## Supplementary material for "Temporal transcriptome analysis of the endothelial response to tumour necrosis factor": Table S3 (part 46 of 51)

### Sheet: Tab_4_Raw_counts_gene (continued)
ENSIG_ID	Chr	Start	End	Strand	Length	101_D_Fem_0.5h_U	102_D_Fem_0.5h_TNF	103_D_Fem_1h_U	104_D_Fem_1h_TNF	105_D_Fem_2h_U	106_D_Fem_2h_TNF	107_D_Fem_4h_U	108_D_Fem_4h_TNF	109_D_Fem_6h_U	110_D_Fem_6h_TNF	111_D_Fem_8h_U	112_D_Fem_8h_TNF	113_D_Fem_12h_U	114_D_Fem_12h_TNF	115_D_Fem_24h_U	116_D_Fem_24h_TNF	117_D_Fem_36h_U	118_D_Fem_36h_TNF	119_D_Fem_48h_U	120_D_Fem_48h_TNF	121_D_Fem_72h_U	122_D_Fem_72h_TNF	123_E_Fem_0.5h_U	124_E_Fem_0.5h_TNF	125_E_Fem_1h_U	126_E_Fem_1h_TNF	127_E_Fem_2h_U	128_E_Fem_2h_TNF	129_E_Fem_4h_U	130_E_Fem_4h_TNF	131_E_Fem_6h_U	132_E_Fem_6h_TNF	133_E_Fem_8h_U	134_E_Fem_8h_TNF	135_E_Fem_12h_U	136_E_Fem_12h_TNF	137_E_Fem_24h_U	138_E_Fem_24h_TNF	139_E_Fem_36h_U	140_E_Fem_36h_TNF	141_E_Fem_48h_U	142_E_Fem_48h_TNF	143_E_Fem_72h_U	144_E_Fem_72h_TNF	145_A_Mal_0.5h_U	146_A_Mal_0.5h_TNF	147_A_Mal_1h_U	148_A_Mal_1h_TNF	149_A_Mal_2h_U	150_A_Mal_2h_TNF	151_A_Mal_4h_U	152_A_Mal_4h_TNF	153_A_Mal_6h_U	154_A_Mal_6h_TNF	155_A_Mal_8h_U	156_A_Mal_8h_TNF	157_A_Mal_12h_U	158_A_Mal_12h_TNF	159_A_Mal_24h_U	160_A_Mal_24h_TNF	161_A_Mal_36h_U	162_A_Mal_36h_TNF	163_A_Mal_48h_U	164_A_Mal_48h_TNF	165_A_Mal_72h_U	166_A_Mal_72h_TNF	167_B_Mal_0.5h_U	168_B_Mal_0.5h_TNF	169_B_Mal_1h_U	170_B_Mal_1h_TNF	171_B_Mal_2h_U	172_B_Mal_2h_TNF	173_B_Mal_4h_U	174_B_Mal_4h_TNF	175_B_Mal_6h_U	176_B_Mal_6h_TNF	177_B_Mal_8h_U	178_B_Mal_8h_TNF	179_B_Mal_12h_U	180_B_Mal_12h_TNF	181_B_Mal_24h_U	182_B_Mal_24h_TNF	183_B_Mal_36h_U	184_B_Mal_36h_TNF	185_B_Mal_48h_U	186_B_Mal_48h_TNF	187_B_Mal_72h_U	188_B_Mal_72h_TNF	201_F_Fem_0.5h_U	202_F_Fem_0.5h_TNF	203_F_Fem_1h_U	204_F_Fem_1h_TNF	205_F_Fem_2h_U	206_F_Fem_2h_TNF	207_F_Fem_4h_U	208_F_Fem_4h_TNF	209_F_Fem_6h_U	210_F_Fem_6h_TNF	211_F_Fem_8h_U	212_F_Fem_8h_TNF	214_F_Fem_12h_TNF	215_F_Fem_24h_U	216_F_Fem_24h_TNF	217_F_Fem_36h_U	218_F_Fem_36h_TNF	219_F_Fem_48h_U	220_F_Fem_48h_TNF	221_F_Fem_72h_U	222_F_Fem_72h_TNF	223_111_C_Mal_0.5h_U	224_112_C_Mal_0.5h_TNF	225_113_C_Mal_1h_U	226_114_C_Mal_1h_TNF	227_115_C_Mal_2h_U	228_116_C_Mal_2h_TNF	229_117_C_Mal_4h_U	230_118_C_Mal_4h_TNF	231_119_C_Mal_6h_U	232_120_C_Mal_6h_TNF	233_121_C_Mal_8h_U	234_122_C_Mal_8h_TNF	235_123_C_Mal_12h_U	236_124_C_Mal_12h_TNF	237_125_C_Mal_24h_U	238_126_C_Mal_24h_TNF	239_127_C_Mal_36h_U	240_128_C_Mal_36h_TNF	241_129_C_Mal_48h_U	242_130_C_Mal_48h_TNF	243_131_C_Mal_72h_U	244_132_C_Mal_72h_TNF
ENSG00000062598	20;20;20;20;20;20;20;20;20;20;20;20;20;20;20;20;20;20;20;20;20;20;20;20;20;20;20;20;20;20;20;20;20;20;20;20;20;20;20;20;20;20;20;20;20;20;20;20;20;20;20;20;20;20;20;20;20;20;20;20;20;20;20;20;20;20;20;20;20;20;20;20;20;20;20;20;20;20;20;20;20;20;20;20;20;20;20;20;20;20;20;20;20;20;20;20;20;20;20;20;20;20;20;20;20;20;20;20;20;20;20;20;20;20;20;20;20;20;20;20;20;20;20;20;20;20;20;20;20;20;20;20;20;20;20;20;20;20;20;20;20;20;20;20;20;20;20;20;20;20;20;20;20;20;20;20;20;20;20;20;20;20;20;20;20;20;20;20;20;20;20;20;20;20;20;20;20;20;20;20;20;20;20;20;20;20;20;20;20;20;20;20;20;20;20;20;20	46366050;46366050;46366050;46366054;46366055;46367360;46368891;46368891;46368891;46368891;46368891;46368891;46370443;46370443;46370443;46370443;46370443;46370443;46371352;46371352;46371352;46371352;46371352;46371352;46371352;46371579;46371579;46371579;46371579;46371579;46371579;46371579;46371806;46371806;46371806;46371806;46371806;46371806;46371806;46372835;46373241;46373399;46373399;46373399;46373399;46373399;46373399;46373399;46374332;46374332;46374332;46374332;46374332;46374332;46374332;46374351;46374438;46374536;46374536;46374536;46374536;46374536;46374536;46374536;46374536;46374536;46375236;46375236;46375236;46375236;46375236;46375236;46375236;46375236;46375236;46375286;46375668;46375668;46375668;46375668;46375668;46375668;46375668;46375668;46375668;46375668;46376704;46379919;46380253;46380253;46380253;46380253;46380253;46380253;46380253;46380253;46383416;46383416;46383416;46383416;46383416;46383416;46383416;46383416;46383416;46383416;46383468;46386124;46386124;46386124;46386124;46386124;46386124;46386124;46386124;46386124;46386124;46386124;46386124;46387338;46387338;46387338;46387338;46387338;46387338;46387338;46387338;46387427;46387505;46389039;46389039;46389039;46389039;46389039;46389039;46389039;46389039;46389039;46389039;46389039;46393093;46393093;46393093;46393093;46393093;46393093;46393093;46393093;46393093;46393093;46393093;46393529;46393529;46393529;46393529;46393529;46393529;46393529;46393529;46393529;46393981;46394049;46394049;46394049;46394049;46394049;46394049;46394049;46394049;46394049;46394049;46394405;46394405;46394405;46394405;46394405;46394405;46394405;46394405;46394405;46394405;46394405;46398697;46398697;46398697;46398697;46398697;46398697;46406548;46406548;46406548;46406548;46406548;46406548;46406548;46406548;46432894	46367560;46367560;46367560;46367560;46367560;46367560;46368968;46368968;46368968;46368968;46370525;46368968;46370513;46370525;46370525;46370513;46370525;46370525;46371459;46371459;46371459;46371459;46371459;46371459;46371459;46371691;46371691;46371691;46371691;46371691;46371691;46371691;46371969;46371969;46371969;46371969;46371969;46371969;46371969;46373535;46373535;46373495;46373535;46373535;46373515;46373535;46373535;46373535;46374440;46374440;46374440;46374440;46374440;46374440;46374440;46374440;46374440;46374640;46374640;46374640;46374640;46374640;46374640;46374640;46374640;46374640;46375370;46375370;46375370;46375370;46375370;46375370;46375370;46375370;46375370;46375370;46375790;46375790;46375790;46375790;46375790;46375790;46375790;46375790;46375771;46375790;46376967;46380303;46380303;46380303;46380303;46380303;46380303;46380303;46380303;46380303;46383494;46383494;46383494;46383494;46383494;46383494;46383494;46383494;46383494;46383494;46383494;46386275;46386275;46386275;46386165;46386275;46386275;46386164;46386164;46386275;46386275;46386275;46386275;46387437;46387437;46387437;46387437;46387431;46387437;46387437;46387437;46387437;46387622;46389220;46389220;46389220;46389220;46389220;46389220;46389220;46389220;46389220;46389220;46389220;46393143;46393143;46393143;46393143;46393143;46393143;46393143;46393143;46393143;46393143;46393143;46393601;46393601;46393601;46393601;46393601;46393601;46393601;46393601;46393601;46394089;46394089;46394089;46394089;46394089;46394089;46394089;46394089;46394089;46394089;46394089;46394437;46394532;46394503;46394532;46394532;46394503;46394532;46394482;46394503;46394532;46394532;46398771;46398771;46398771;46398771;46398771;46398771;46406624;46406615;46406615;46406604;46406599;46406632;46406559;46406615;46432985	-;-;-;-;-;-;-;-;-;-;-;-;-;-;-;-;-;-;-;-;-;-;-;-;-;-;-;-;-;-;-;-;-;-;-;-;-;-;-;-;-;-;-;-;-;-;-;-;-;-;-;-;-;-;-;-;-;-;-;-;-;-;-;-;-;-;-;-;-;-;-;-;-;-;-;-;-;-;-;-;-;-;-;-;-;-;-;-;-;-;-;-;-;-;-;-;-;-;-;-;-;-;-;-;-;-;-;-;-;-;-;-;-;-;-;-;-;-;-;-;-;-;-;-;-;-;-;-;-;-;-;-;-;-;-;-;-;-;-;-;-;-;-;-;-;-;-;-;-;-;-;-;-;-;-;-;-;-;-;-;-;-;-;-;-;-;-;-;-;-;-;-;-;-;-;-;-;-;-;-;-;-;-;-;-;-;-;-;-;-;-;-;-;-;-;-;-	6597	709	730	824	591	732	808	931	919	772	1639	749	1595	962	1605	760	1057	1278	959	1147	1304	852	1475	838	966	924	1031	742	1034	841	1225	808	1364	963	1969	995	1846	1080	1558	920	1741	1155	1523	1027	1393	1300	1089	675	1105	1141	1067	1074	1167	1031	816	1114	1905	1383	2171	733	1673	1262	1628	1145	1737	1368	1325	943	986	1146	909	1062	743	1105	1396	1015	2091	1163	1805	1250	1931	1694	1721	1229	1755	951	1191	1427	1513	1042	1097	865	1071	683	1047	1116	1660	1124	2600	1322	1921	2968	1182	2061	1199	1828	1044	1626	1313	1814	1479	1358	1133	1123	1491	1258	808	1749	1237	2537	1197	2399	1443	2184	1827	2420	1290	2243	1472	1427	1718	2155
ENSG00000215452	20;20;20;20;20	46414228;46455895;46455955;46457597;46459219	46414964;46457503;46457085;46457914;46459276	-;-;-;-;-	2722	0	0	0	0	0	0	0	0	0	0	0	0	0	0	0	0	0	0	0	1	1	0	0	2	0	0	0	0	0	0	0	0	0	0	0	0	0	0	0	0	0	0	0	0	0	1	0	0	0	0	0	1	0	0	0	0	1	0	0	0	0	0	0	0	0	1	0	0	0	0	0	0	0	0	0	0	0	0	0	0	0	0	1	0	0	0	0	0	0	0	0	0	0	0	0	0	0	0	0	0	0	0	0	0	0	0	0	0	0	0	1	1	0	0	0	0	0	0	0	0	1	0	0	0	1	1	0	0	0	0	0
ENSG00000283757	20;20;20;20;20;20;20;20;20;20;20	46455033;46456599;46459219;46474501;46474501;46476232;46476232;46481050;46485529;46492682;46496711	46457914;46457914;46459622;46474688;46474688;46476325;46476325;46481357;46485668;46492917;46496731	-;-;-;-;-;-;-;-;-;-;-	4273	1	3	0	1	2	0	0	0	1	0	0	2	3	3	2	0	4	1	1	1	2	2	2	6	2	1	0	0	2	2	0	0	2	3	1	0	0	0	0	0	0	0	1	3	10	4	0	1	3	6	2	2	3	0	5	5	7	5	5	5	3	2	3	5	9	6	1	1	1	0	0	1	2	1	2	0	0	0	1	0	2	2	0	1	0	0	1	1	1	0	4	1	0	2	0	0	1	0	4	0	1	3	0	0	0	0	0	2	1	0	1	0	3	0	1	0	0	0	0	2	0	0	0	1	0	0	1	4	0	1	1
ENSG00000225849	20;20;20;20	46463719;46463900;46474501;46476979	46465041;46465270;46474688;46477232	-;-;-;-	1994	2	2	1	0	1	1	1	0	0	0	2	5	0	1	0	0	1	0	1	2	0	2	0	0	1	0	0	2	0	0	0	0	1	2	1	1	0	3	0	4	5	2	0	0	7	1	0	2	1	0	2	2	3	0	4	1	5	5	2	7	2	3	4	2	3	5	0	6	0	0	1	0	0	0	0	0	0	0	0	1	0	0	0	1	1	0	0	0	0	1	0	0	0	2	0	2	0	0	0	1	0	1	1	1	0	0	4	0	1	0	2	1	0	0	0	0	0	0	0	0	1	2	2	1	0	0	0	0	0	1	2
ENSG00000184617	20;20;20	46484461;46485000;46490868	46484587;46485095;46492640	+;+;+	1996	1	0	0	0	1	1	0	0	1	0	0	1	0	0	0	0	1	0	0	0	0	0	1	0	0	0	0	0	1	0	0	1	0	0	1	0	1	0	0	0	0	1	0	0	0	0	0	2	1	1	1	0	1	0	0	1	0	1	1	2	1	0	0	1	0	0	0	0	0	0	0	1	0	0	0	0	0	0	0	1	0	0	0	0	0	0	0	0	0	1	1	0	1	0	2	0	0	0	0	0	0	0	0	0	0	2	0	0	0	0	0	0	0	0	0	0	0	2	0	0	0	0	0	0	0	0	0	0	0	0	0
ENSG00000198185	20;20;20;20;20;20;20;20;20;20;20;20;20;20;20;20;20;20;20;20;20;20;20;20;20;20;20;20	46499630;46499632;46501062;46501068;46501088;46502705;46504214;46504214;46504214;46504214;46504214;46504214;46504614;46504614;46504614;46504614;46504614;46504614;46506307;46506307;46509605;46509605;46512082;46512082;46512082;46512540;46513410;46513497	46503097;46503097;46503097;46503097;46503097;46503097;46504306;46504306;46504306;46504359;46504306;46504306;46506370;46504740;46504740;46504740;46504740;46504740;46506458;46506638;46509751;46509622;46512140;46512140;46512140;46513559;46513554;46513555	-;-;-;-;-;-;-;-;-;-;-;-;-;-;-;-;-;-;-;-;-;-;-;-;-;-;-;-	6865	75	51	68	50	58	36	65	37	80	47	74	50	66	44	44	42	103	54	90	109	70	129	51	78	75	84	61	48	43	30	83	39	110	110	48	62	83	53	72	75	118	90	65	100	113	111	64	114	103	68	81	69	75	46	92	124	103	98	42	96	96	99	103	109	129	124	41	43	51	31	32	23	36	20	45	49	46	45	36	54	53	31	35	61	37	49	59	81	76	74	70	85	57	67	93	58	92	65	143	72	73	50	69	60	63	55	62	63	70	81	83	58	61	62	52	33	26	58	51	51	49	68	63	66	60	30	65	42	72	67	130
ENSG00000149635	20;20;20	46540946;46545327;46550517	46541927;46546329;46550574	-;-;-	2043	0	0	0	0	1	0	0	0	0	0	0	0	0	1	0	0	0	0	0	1	0	0	0	0	1	0	1	0	0	2	0	2	0	0	0	1	1	1	2	5	2	5	2	7	0	0	0	0	0	0	0	0	0	0	0	0	1	0	0	0	0	1	0	0	0	2	0	0	0	0	1	0	0	0	0	0	0	0	0	0	1	0	0	0	0	0	0	1	0	0	0	0	0	0	1	0	0	0	0	0	0	1	4	0	7	0	29	0	3	0	0	0	0	0	2	0	0	0	0	0	0	0	0	0	0	1	2	0	1	0	4
ENSG00000158296	20;20;20;20;20;20;20;20;20;20;20;20;20;20;20;20;20;20;20;20;20;20;20;20;20;20;20;20;20;20;20;20;20;20;20;20;20;20;20;20;20;20;20;20;20;20;20;20;20;20;20;20;20;20;20;20;20;20;20;20;20;20;20;20;20;20;20;20;20;20;20;20;20;20;20;20;20;20;20;20;20;20;20;20;20;20;20;20;20;20;20;20;20;20;20;20;20;20;20;20;20;20	46557823;46557828;46558429;46559711;46559994;46563414;46563414;46563414;46563414;46563414;46566229;46566229;46566229;46566229;46566229;46566356;46575573;46575573;46575573;46575573;46575573;46575573;46582911;46583572;46583572;46583572;46583572;46583572;46583572;46583572;46585348;46588059;46588059;46588059;46588059;46588059;46588059;46588059;46588059;46588143;46589160;46589160;46589160;46589160;46589160;46589160;46589160;46589160;46589160;46592404;46592404;46592404;46592404;46592404;46592404;46592404;46592404;46592404;46596157;46596157;46596157;46596157;46596157;46596157;46596157;46596157;46596157;46599971;46599971;46599971;46599971;46599971;46599971;46600588;46608709;46610446;46610446;46610446;46610446;46610446;46610446;46610446;46610446;46610446;46613460;46613460;46613460;46613460;46613460;46613460;46613460;46613460;46613460;46651311;46651311;46670043;46670043;46670043;46670043;46673664;46675947;46684396	46560198;46560198;46560198;46560198;46560198;46563551;46563551;46563551;46563551;46563551;46566390;46566390;46566390;46566390;46566390;46566390;46575685;46575685;46575685;46575685;46575685;46575685;46583669;46583669;46583669;46583669;46583669;46583669;46583669;46583669;46585743;46588163;46588163;46588091;46588163;46588163;46588163;46588163;46588163;46588163;46589255;46589255;46589255;46589255;46589255;46589255;46589255;46589255;46589255;46592446;46592446;46592529;46592529;46592529;46592446;46592529;46592529;46592529;46596342;46596342;46596342;46596342;46596342;46596342;46596342;46596342;46596342;46600037;46600037;46600037;46600037;46600037;46600037;46600616;46609057;46610609;46610609;46610609;46610609;46610609;46610609;46610609;46610609;46610609;46613725;46613725;46613725;46613725;46613886;46613725;46613725;46613725;46613725;46651459;46651459;46670139;46670139;46670139;46670139;46673778;46676075;46684467	-;-;-;-;-;-;-;-;-;-;-;-;-;-;-;-;-;-;-;-;-;-;-;-;-;-;-;-;-;-;-;-;-;-;-;-;-;-;-;-;-;-;-;-;-;-;-;-;-;-;-;-;-;-;-;-;-;-;-;-;-;-;-;-;-;-;-;-;-;-;-;-;-;-;-;-;-;-;-;-;-;-;-;-;-;-;-;-;-;-;-;-;-;-;-;-;-;-;-;-;-;-	6055	5	2	9	7	10	14	8	2	7	8	5	17	9	10	6	9	8	12	8	10	5	11	16	20	16	16	13	17	11	5	3	6	21	19	9	21	13	11	12	19	20	30	6	26	2	11	7	8	4	8	3	5	6	2	4	17	8	25	6	14	7	8	13	16	3	10	11	6	17	9	5	4	4	5	5	8	6	12	14	27	7	20	10	16	11	15	12	15	9	16	10	6	16	23	17	14	10	17	24	14	46	7	32	16	33	5	14	4	23	13	20	7	9	11	7	8	6	8	10	10	14	14	17	2	8	7	4	7	6	1	11
ENSG00000273893	20	46681676	46682375	-	700	8	16	9	4	9	13	11	14	7	8	6	12	5	13	5	9	13	4	15	16	8	15	17	10	18	7	5	9	12	16	18	10	13	17	12	23	5	11	9	22	18	16	6	15	10	17	8	6	4	6	11	9	9	4	10	11	18	11	5	13	10	14	15	26	9	11	10	17	8	6	22	11	20	17	16	9	19	13	15	20	10	19	16	18	5	9	11	12	16	9	9	14	6	12	15	7	10	13	18	17	22	20	9	16	23	17	21	13	15	20	13	12	11	16	19	19	11	21	22	10	27	20	23	24	18	17	19	3	11	9	15
ENSG00000172315	20;20;20;20	46684365;46685534;46689127;46689132	46687231;46687231;46689440;46689444	-;-;-;-	3185	381	388	385	289	340	472	608	502	429	498	376	487	496	464	401	375	715	379	553	434	400	609	472	492	450	509	354	601	597	563	400	325	500	551	468	535	495	577	388	643	573	605	419	578	588	484	330	540	521	538	648	577	564	311	603	678	732	699	395	769	638	649	533	768	607	506	469	507	621	513	498	482	684	712	636	819	748	706	710	717	773	647	622	657	529	485	698	577	506	621	444	512	374	612	716	579	437	597	587	549	827	566	705	549	783	577	699	630	730	681	608	596	608	814	760	531	701	673	765	744	930	946	835	830	801	617	896	821	595	811	659
ENSG00000271784	20	46689659	46690289	+	631	0	5	5	4	3	0	5	2	1	5	5	3	3	3	4	0	2	2	4	1	4	8	4	1	1	4	1	1	3	5	7	2	6	3	4	8	1	1	5	2	3	3	0	5	3	1	2	4	5	4	6	0	4	3	4	10	7	4	1	6	3	2	3	6	3	3	3	4	1	4	1	1	1	9	4	3	1	3	4	3	5	0	1	8	1	1	0	3	1	3	4	1	1	4	1	6	1	7	9	2	10	3	5	4	9	1	4	1	4	6	2	4	5	8	3	2	9	5	6	8	9	12	11	8	6	4	10	5	4	12	6
ENSG00000197496	20;20;20;20;20;20;20;20;20	46709649;46709699;46709983;46714467;46725041;46725041;46726864;46729353;46733756	46709740;46709740;46710437;46714622;46725470;46726324;46726986;46729488;46736347	+;+;+;+;+;+;+;+;+	4838	640	726	641	489	545	537	606	281	558	390	759	534	1080	616	742	414	1070	590	1240	924	1008	1112	835	918	932	1111	862	1116	725	522	653	306	744	575	1172	596	1152	593	977	880	1150	944	1097	1011	1077	919	557	819	916	806	693	449	595	238	822	474	1139	817	572	882	974	995	879	888	1133	831	881	859	993	818	1011	645	675	533	722	620	866	500	869	580	1092	751	860	798	721	618	1215	904	880	982	924	1064	881	897	919	476	833	559	1530	662	1004	1197	729	1460	1107	1364	1120	1661	1697	1436	1308	1158	1140	1576	1292	703	634	952	704	1178	887	1471	810	1377	1095	1072	1400	1311	1097	1898	1310
ENSG00000222874	20	46859333	46859672	+	340	0	0	0	0	0	0	0	0	0	0	0	0	0	0	0	0	0	0	0	0	0	0	0	0	0	0	0	0	0	0	0	0	0	0	0	0	0	0	0	0	0	0	0	0	0	0	0	0	0	0	0	0	0	0	0	0	0	0	0	0	0	0	0	0	0	0	0	0	0	0	0	0	0	0	0	0	0	0	0	0	0	0	0	0	0	0	0	0	0	0	0	0	0	0	0	0	0	0	0	0	0	0	0	0	0	0	0	0	0	0	0	0	0	0	0	0	0	0	0	0	0	0	0	0	0	0	0	0	0	0	0
ENSG00000235922	20	46863563	46864104	-	542	0	0	0	0	0	0	0	0	0	0	0	0	0	0	0	0	0	0	0	0	0	0	0	0	0	0	0	0	0	0	0	0	0	0	0	0	0	0	0	0	0	0	0	0	0	0	0	0	0	0	0	0	0	0	0	0	0	0	0	0	0	0	0	0	0	0	0	0	0	0	0	0	0	0	0	0	0	0	0	0	0	0	0	0	0	0	0	0	0	0	0	0	0	0	0	0	0	0	0	0	0	0	0	0	0	0	0	0	0	0	0	0	0	0	0	0	0	0	0	0	0	0	0	0	0	0	0	0	0	0	0
ENSG00000064655	20;20;20;20;20;20;20;20;20;20;20;20;20;20;20;20;20;20;20;20;20;20;20;20;20;20;20;20;20;20;20;20;20;20;20;20;20;20;20;20;20;20;20;20;20;20;20;20;20;20;20;20;20;20;20;20;20;20;20;20;20;20;20;20;20;20;20;20;20;20;20;20;20;20;20;20;20;20;20;20;20;20;20;20;20;20;20;20;20	46894624;46894624;46894843;46894870;46978235;46979483;46979692;46990001;46990001;46990001;46990001;46990001;46990001;46990001;46990001;47001428;47001428;47001428;47001428;47001428;47001460;47004942;47004942;47004942;47004942;47004942;47004942;47016181;47016181;47016181;47016181;47016181;47016248;47072185;47072185;47072185;47072185;47072185;47074158;47074158;47074158;47074158;47074158;47089239;47089239;47089239;47089239;47089239;47089239;47089239;47095814;47097085;47097085;47097085;47097085;47097085;47097085;47143059;47143059;47143059;47143059;47169139;47169139;47169139;47169139;47169139;47172707;47172707;47172707;47172707;47172707;47179798;47179798;47179798;47179798;47180815;47180815;47180815;47180815;47183291;47183291;47183291;47183291;47183291;47188053;47188053;47188053;47188053;47188053	46894987;46894987;46894987;46894987;46978636;46979630;46979789;46990025;46990025;46990119;46990070;46990119;46990119;46990119;46990119;47001473;47001473;47001473;47001473;47001473;47001473;47005084;47005084;47005079;47005084;47005084;47005084;47016297;47016297;47016297;47016297;47016297;47016297;47072252;47072252;47072252;47072252;47072252;47074335;47074335;47074335;47074335;47074335;47089381;47089381;47089381;47089381;47089381;47089381;47089381;47096080;47097168;47097168;47097168;47097168;47097168;47097168;47143149;47143148;47143148;47143148;47169197;47169197;47169197;47169197;47169197;47172867;47172867;47172867;47172867;47172867;47179912;47179912;47179912;47179912;47180936;47180936;47180936;47180936;47183391;47183391;47183391;47183391;47183391;47188136;47188844;47188844;47188844;47188844	+;+;+;+;+;+;+;+;+;+;+;+;+;+;+;+;+;+;+;+;+;+;+;+;+;+;+;+;+;+;+;+;+;+;+;+;+;+;+;+;+;+;+;+;+;+;+;+;+;+;+;+;+;+;+;+;+;+;+;+;+;+;+;+;+;+;+;+;+;+;+;+;+;+;+;+;+;+;+;+;+;+;+;+;+;+;+;+;+	3618	0	0	0	0	0	0	0	0	0	0	0	0	0	0	0	0	0	0	2	0	0	0	0	0	0	2	0	0	0	0	0	0	0	1	0	0	0	0	0	1	1	1	0	0	1	0	0	0	0	0	0	0	0	0	0	0	0	0	0	2	0	0	0	0	0	0	0	0	0	0	0	0	0	0	0	0	0	0	0	0	0	0	0	0	0	0	0	0	0	0	0	0	0	1	0	0	0	0	0	0	0	0	0	0	0	0	0	0	0	0	0	0	0	0	0	0	0	0	0	0	0	0	0	0	0	0	0	0	0	0	0
ENSG00000236028	20;20	46901143;46901427	46901265;46901726	-;-	423	0	0	0	0	0	0	0	0	0	0	0	0	0	0	0	0	0	0	0	0	0	0	0	0	0	0	0	0	0	0	0	0	0	0	0	0	0	0	0	0	0	0	0	0	0	0	0	0	0	0	0	0	0	0	0	0	0	0	0	0	0	0	0	0	0	0	0	0	0	0	0	0	0	0	0	0	0	0	0	0	0	0	0	0	0	0	0	0	0	0	0	0	0	0	0	0	0	0	0	0	0	0	0	0	0	0	0	0	0	0	0	0	0	0	0	0	0	0	0	0	0	0	0	0	0	0	0	0	0	0	0
ENSG00000226769	20	46997596	46998488	+	893	0	0	0	0	0	0	0	0	0	0	0	0	0	0	0	0	0	0	0	0	0	0	0	0	0	0	0	0	0	0	0	0	0	0	0	0	0	0	0	0	0	0	0	0	0	0	0	0	0	0	0	0	0	0	0	0	0	0	0	0	0	0	0	0	0	0	0	0	0	0	0	0	0	0	0	0	0	0	0	0	0	0	0	0	0	0	0	0	0	0	0	0	0	0	0	0	0	0	0	0	0	0	0	0	0	0	0	0	0	0	0	0	0	0	0	0	0	0	0	0	0	0	0	0	0	0	0	0	0	0	0
ENSG00000239783	20	47071865	47072236	+	372	0	0	0	0	0	0	0	0	0	0	0	0	0	0	0	0	0	0	0	0	0	0	0	0	0	0	0	0	0	0	0	0	0	0	0	0	0	0	0	0	0	0	0	0	0	0	0	0	0	0	0	0	0	0	0	0	0	0	0	0	0	0	0	0	0	0	0	0	0	0	0	0	0	0	0	0	0	0	0	0	0	0	0	0	0	0	0	0	0	0	0	0	0	0	0	0	0	0	0	0	0	0	0	0	0	0	0	0	0	0	0	0	0	0	0	0	0	0	0	0	0	0	0	0	0	0	0	0	0	0	0
ENSG00000215450	20	47160838	47161700	-	863	0	0	0	0	0	0	0	0	0	0	0	0	0	0	0	0	0	0	0	0	0	0	0	0	0	0	0	0	0	0	0	0	0	0	0	0	0	0	0	0	0	0	0	0	0	0	0	0	0	0	0	0	0	0	0	0	0	0	0	0	0	0	0	0	0	0	0	0	0	0	0	0	0	0	0	0	0	0	0	0	0	0	0	0	0	0	0	0	0	0	0	0	0	0	0	0	0	0	0	0	0	0	0	0	0	0	0	0	0	0	0	0	0	0	0	0	0	0	0	0	0	0	0	0	0	0	0	0	0	0	0
ENSG00000264901	20	47166967	47167058	+	92	0	0	0	0	0	0	0	0	0	0	0	0	0	0	0	0	0	0	0	0	0	0	0	0	0	0	0	0	0	0	0	0	0	0	0	0	0	0	0	0	0	0	0	0	0	0	0	0	0	0	0	0	0	0	0	0	0	0	0	0	0	0	0	0	0	0	0	0	0	0	0	0	0	0	0	0	0	0	0	0	0	0	0	0	0	0	0	0	0	0	0	0	0	0	0	0	0	0	0	0	0	0	0	0	0	0	0	0	0	0	0	0	0	0	0	0	0	0	0	0	0	0	0	0	0	0	0	0	0	0	0
ENSG00000101040	20;20;20;20;20;20;20;20;20;20;20;20;20;20;20;20;20;20;20;20;20;20;20;20;20;20;20;20;20;20;20;20;20;20;20;20;20;20;20;20;20;20;20;20;20;20;20;20;20;20;20;20;20;20;20;20;20;20;20;20;20;20;20;20;20;20;20;20;20;20;20;20;20;20;20;20;20;20;20;20;20;20;20;20;20;20;20;20;20;20;20;20;20;20;20;20;20;20;20;20;20;20;20;20;20;20;20;20;20;20;20;20;20;20;20;20;20;20;20;20;20;20;20;20;20;20;20;20;20;20;20;20;20;20;20;20;20;20;20;20;20;20;20;20;20;20;20;20;20;20;20;20;20;20;20;20;20;20;20;20;20;20;20;20;20;20;20;20;20;20;20;20;20;20;20;20;20;20;20;20;20;20;20;20;20;20;20;20;20;20;20;20;20;20;20;20;20;20;20;20;20;20;20;20;20;20;20;20;20;20;20;20;20;20;20;20;20;20;20;20;20;20;20;20;20;20;20;20;20;20;20;20;20;20;20;20;20;20;20;20;20;20;20;20;20;20;20;20;20;20;20;20;20;20;20;20;20;20;20;20;20;20;20;20;20;20;20;20;20;20;20;20;20;20;20;20;20;20;20;20;20;20;20;20;20;20;20;20;20;20;20;20;20;20;20;20;20;20;20;20;20;20;20;20;20;20;20;20;20;20;20;20;20;20;20;20;20;20;20;20;20;20;20;20;20;20;20;20;20;20;20;20;20;20;20;20;20;20;20;20;20;20;20;20;20;20;20;20;20;20;20;20;20;20;20;20;20;20;20;20;20;20;20;20;20;20;20;20;20;20;20;20;20;20;20;20;20;20;20;20;20;20;20;20;20;20;20;20;20;20;20;20;20;20;20;20;20;20;20;20	47209214;47209214;47209214;47209214;47209214;47209214;47209214;47209214;47209214;47210247;47210413;47210413;47210440;47210441;47210761;47210761;47210761;47212642;47212642;47212642;47212642;47212642;47212642;47212642;47212642;47212642;47212642;47220258;47220258;47220258;47220258;47220258;47220258;47220258;47220258;47220258;47220258;47220258;47220258;47220258;47220258;47220258;47220258;47221314;47221314;47221314;47221314;47221314;47221314;47221314;47221314;47221314;47221314;47221314;47221314;47221314;47221314;47221314;47221314;47224317;47224317;47224317;47224317;47224317;47224317;47224317;47224317;47224317;47224317;47224317;47224317;47224317;47224317;47224317;47224317;47227203;47227203;47227203;47227203;47227203;47227203;47227203;47227203;47227203;47227203;47227203;47227203;47227203;47227203;47227203;47227203;47229726;47229726;47229726;47229726;47229726;47229726;47229726;47229726;47229726;47229726;47229726;47229726;47229726;47229726;47229726;47236326;47236326;47236326;47236326;47236326;47236326;47236326;47236326;47236326;47236326;47236326;47236326;47236326;47236326;47236326;47236326;47237310;47238758;47238758;47238758;47238758;47238758;47238758;47238758;47238896;47238896;47238896;47238896;47238896;47238896;47238896;47246008;47246008;47246008;47246008;47246008;47246008;47246008;47246008;47246008;47246008;47246008;47246008;47246008;47246008;47246008;47246008;47246008;47246093;47249287;47249287;47249287;47249287;47249287;47249287;47249287;47249287;47249287;47249287;47249287;47249287;47249287;47249287;47249287;47249287;47249287;47249287;47262288;47262288;47262288;47262288;47262288;47262288;47262288;47262288;47262288;47262288;47262288;47262288;47262288;47262288;47262288;47262288;47262288;47276314;47276314;47276314;47276314;47276314;47276314;47276314;47276314;47276314;47276314;47276314;47276314;47276314;47276314;47276314;47276314;47276314;47276314;47282102;47282102;47282102;47282102;47282102;47282102;47282102;47282102;47282102;47282102;47282102;47282102;47282102;47282102;47282102;47282102;47282102;47282102;47283571;47283571;47283571;47283571;47283571;47283571;47283571;47283571;47283571;47283571;47283571;47283571;47283571;47283571;47283571;47283571;47283571;47283571;47287229;47287229;47287229;47287229;47287229;47287229;47287229;47287229;47287229;47287229;47287229;47287229;47287229;47287229;47287229;47287229;47287229;47287229;47290187;47290187;47290187;47290187;47290187;47290187;47290187;47290187;47290187;47290187;47290187;47290187;47290187;47290187;47290187;47290187;47290187;47290187;47291796;47291796;47291796;47291796;47291796;47291796;47291796;47291796;47291796;47291796;47291796;47291796;47291796;47291796;47291796;47291796;47291796;47291796;47291796;47294666;47294666;47294666;47294666;47294666;47294666;47294666;47294666;47294666;47294666;47294666;47294666;47294666;47294666;47294666;47294666;47294666;47294666;47298729;47298729;47298729;47298729;47298729;47298729;47298729;47298729;47298729;47298729;47298729;47298729;47298729;47298729;47298729;47298729;47298729;47298729;47298729;47310056;47310056;47310056;47310056;47310056;47310056;47310056;47310056;47310056;47310056;47310056;47310056;47310056;47310056;47310056;47310056;47310056;47310056;47310103;47310157;47318951;47347856;47347856;47347856;47347856;47347856;47347856;47347856;47347856;47347856;47347856;47347856;47347856;47347856;47347856;47347856;47347856;47347856;47347856;47347856;47348017;47349861;47351710;47355450;47355450;47355450;47355450;47355450;47356380;47356657;47356657;47356657;47356657;47356657;47356657;47356657;47356657;47356657;47356657;47356657;47356657;47356657;47356657;47356657	47210897;47210897;47210897;47210897;47210897;47210897;47210897;47210897;47210897;47210897;47210897;47210897;47210897;47210897;47210897;47210897;47210897;47212725;47212725;47212725;47212725;47212725;47212725;47212725;47212725;47212725;47212725;47220324;47220324;47220324;47220324;47220324;47220324;47220324;47220324;47220324;47220324;47220324;47220324;47220324;47220324;47220324;47220324;47221474;47221474;47221474;47221474;47221474;47221474;47221474;47221474;47221474;47221474;47221474;47221474;47221474;47221474;47221474;47221474;47224556;47224556;47224556;47224556;47224556;47224556;47224556;47224556;47224556;47224556;47224556;47224556;47224556;47224556;47224556;47224556;47227281;47227281;47227281;47227281;47227281;47227281;47227281;47227281;47227281;47227281;47227281;47227281;47227281;47227281;47227281;47227281;47229806;47229806;47229806;47229806;47229806;47229806;47229806;47229806;47229806;47229806;47229806;47229806;47229806;47229806;47229806;47236516;47236516;47236516;47236516;47236516;47236516;47236516;47236516;47236516;47236516;47236516;47236516;47236516;47236516;47236516;47236516;47239138;47239138;47239138;47239138;47239138;47239138;47239138;47239138;47239138;47239138;47239138;47239138;47239138;47239138;47239138;47246517;47246517;47246517;47246517;47246517;47246517;47246517;47246517;47246517;47246517;47246517;47246517;47246517;47246517;47246517;47246517;47246517;47246517;47249439;47249439;47249439;47249439;47249439;47249439;47249439;47249439;47249439;47249439;47249439;47249439;47249439;47249439;47249439;47249439;47249439;47249439;47262428;47262428;47262428;47262428;47262428;47262428;47262428;47262428;47262428;47262428;47262428;47262428;47262428;47262428;47262428;47262428;47262428;47276795;47276795;47276795;47276795;47276795;47276795;47276795;47276795;47276795;47276795;47276795;47276795;47276795;47276795;47276795;47276795;47276795;47276795;47282217;47282217;47282217;47282217;47282217;47282217;47282217;47282217;47282217;47282217;47282217;47282217;47282217;47282217;47282217;47282217;47282217;47282217;47283648;47283648;47283648;47283648;47283648;47283648;47283648;47283648;47283648;47283648;47283648;47283648;47283648;47283648;47283648;47283648;47283648;47283648;47287284;47287284;47287284;47287284;47287284;47287284;47287284;47287284;47287284;47287284;47287284;47287284;47287284;47287284;47287284;47287284;47287284;47287284;47290274;47290274;47290274;47290274;47290274;47290274;47290274;47290274;47290274;47290274;47290274;47290274;47290274;47290274;47290274;47290274;47290274;47290274;47291888;47291888;47291888;47291888;47291888;47291888;47291888;47291888;47291888;47291888;47291888;47291888;47291888;47291888;47291888;47291888;47291888;47291888;47291888;47294779;47294779;47294779;47294779;47294779;47294779;47294779;47294779;47294779;47294779;47294779;47294779;47294779;47294779;47294779;47294779;47294779;47294779;47298872;47298872;47298872;47298947;47298872;47298947;47298947;47298947;47298900;47298872;47298872;47298947;47298872;47298947;47298872;47298947;47298947;47298872;47298947;47310204;47310204;47310204;47310204;47310204;47310204;47310204;47310204;47310204;47310204;47310204;47310204;47310204;47310204;47310204;47310204;47310204;47310204;47310204;47310204;47319061;47347926;47347926;47347926;47347926;47347926;47347926;47347926;47347926;47347926;47347926;47347926;47347926;47347926;47347926;47347926;47347926;47347926;47347926;47347926;47348072;47349988;47351877;47355520;47355520;47355520;47355520;47355657;47356414;47356684;47356670;47356670;47356670;47356699;47356697;47356823;47356720;47356889;47356889;47356889;47356889;47356889;47356889;47356706	-;-;-;-;-;-;-;-;-;-;-;-;-;-;-;-;-;-;-;-;-;-;-;-;-;-;-;-;-;-;-;-;-;-;-;-;-;-;-;-;-;-;-;-;-;-;-;-;-;-;-;-;-;-;-;-;-;-;-;-;-;-;-;-;-;-;-;-;-;-;-;-;-;-;-;-;-;-;-;-;-;-;-;-;-;-;-;-;-;-;-;-;-;-;-;-;-;-;-;-;-;-;-;-;-;-;-;-;-;-;-;-;-;-;-;-;-;-;-;-;-;-;-;-;-;-;-;-;-;-;-;-;-;-;-;-;-;-;-;-;-;-;-;-;-;-;-;-;-;-;-;-;-;-;-;-;-;-;-;-;-;-;-;-;-;-;-;-;-;-;-;-;-;-;-;-;-;-;-;-;-;-;-;-;-;-;-;-;-;-;-;-;-;-;-;-;-;-;-;-;-;-;-;-;-;-;-;-;-;-;-;-;-;-;-;-;-;-;-;-;-;-;-;-;-;-;-;-;-;-;-;-;-;-;-;-;-;-;-;-;-;-;-;-;-;-;-;-;-;-;-;-;-;-;-;-;-;-;-;-;-;-;-;-;-;-;-;-;-;-;-;-;-;-;-;-;-;-;-;-;-;-;-;-;-;-;-;-;-;-;-;-;-;-;-;-;-;-;-;-;-;-;-;-;-;-;-;-;-;-;-;-;-;-;-;-;-;-;-;-;-;-;-;-;-;-;-;-;-;-;-;-;-;-;-;-;-;-;-;-;-;-;-;-;-;-;-;-;-;-;-;-;-;-;-;-;-;-;-;-;-;-;-;-;-;-;-;-;-;-;-;-;-;-;-;-;-;-;-;-;-;-;-;-;-;-;-;-;-;-;-;-;-;-;-;-;-;-;-;-	7625	1568	1762	1519	1289	1832	1798	1516	620	1178	735	1388	1057	2010	1225	2363	924	3924	1292	4078	2130	2993	2841	1911	2083	1862	2530	2120	2469	1262	734	1367	584	2149	1310	2406	1542	2939	1100	2735	1747	3845	2157	3040	2895	2186	1895	1265	1734	2337	1968	1237	546	1057	314	1845	1168	2709	1762	1765	1592	3750	2053	3879	2752	4254	2193	1866	2160	2071	1808	2415	1492	1521	760	1313	861	2370	1228	2518	1722	3844	1500	4406	2256	3595	1979	4954	2258	2208	2316	2024	2373	2036	2394	1851	904	1731	1102	3456	1260	2333	3263	1524	4413	1879	3814	1849	4908	3181	2670	2539	2088	2126	2969	2510	1184	751	1794	1020	2347	1538	3132	1819	4164	1968	3667	2178	5171	2095	5397	3193
ENSG00000267882	20	47318502	47320754	+	2253	2	2	6	5	2	12	4	2	3	1	0	3	1	1	3	5	2	4	6	6	1	12	3	9	6	7	2	7	2	1	5	12	4	7	7	2	4	10	0	15	4	7	5	6	6	11	2	6	4	7	3	8	3	1	7	16	5	15	6	15	9	18	4	12	7	8	3	4	2	6	2	3	3	14	11	13	6	11	6	5	8	18	7	15	3	4	5	4	7	4	7	9	1	9	3	3	7	13	2	5	3	9	13	3	4	0	6	2	7	10	3	5	10	5	15	3	3	13	17	8	7	11	11	5	8	7	14	7	9	4	12
ENSG00000273451	20	47348137	47349142	-	1006	3	0	1	1	1	1	5	1	1	1	0	0	1	2	0	1	2	0	2	4	5	0	0	0	2	1	6	0	1	0	2	1	4	2	0	1	0	0	1	2	3	1	2	1	4	2	1	0	1	1	0	0	0	0	0	0	2	5	0	0	0	2	0	1	2	4	0	1	0	1	0	2	1	1	2	0	1	0	0	2	1	0	1	0	3	2	2	0	3	0	0	1	1	5	2	0	2	0	3	0	3	1	0	0	0	0	4	3	0	2	2	2	0	1	2	1	1	3	1	1	0	0	0	2	4	2	1	7	3	6	0
ENSG00000231119	20;20	47352561;47353005	47352740;47354633	+;+	1809	6	11	12	11	12	12	15	8	9	10	12	8	29	5	24	5	29	19	28	32	20	30	23	13	17	23	14	17	12	18	21	11	23	9	26	12	32	6	42	27	21	26	21	20	15	9	7	11	9	13	12	11	3	5	27	3	11	4	20	14	44	23	25	28	22	27	17	12	19	17	14	5	10	12	20	13	15	11	24	8	34	11	36	27	16	20	29	36	21	16	15	5	22	16	13	11	26	13	21	11	10	15	15	28	10	29	31	38	32	11	22	28	15	20	22	19	18	36	16	33	12	25	4	24	10	33	22	47	30	27	66
ENSG00000224565	20;20;20;20	47391929;47397149;47411268;47412070	47392097;47397345;47411393;47412327	-;-;-;-	750	0	0	0	0	0	0	0	0	0	0	0	0	0	1	0	0	0	0	0	0	0	0	0	0	0	0	0	0	0	0	0	1	0	0	0	0	0	0	0	0	1	0	0	0	0	0	0	0	0	0	0	0	0	0	0	0	0	0	0	0	0	0	0	0	0	0	0	0	0	0	0	0	0	0	0	0	0	0	0	0	0	0	0	0	0	0	0	0	0	0	0	0	0	0	0	0	0	0	1	0	0	0	0	1	0	0	0	1	0	0	0	0	0	0	0	0	0	2	0	0	0	0	0	0	0	0	0	0	0	0	0
ENSG00000234075	20;20	47478214;47478991	47478519;47479010	-;-	326	0	0	0	0	0	0	0	0	0	0	0	0	0	0	0	0	0	0	0	0	0	0	0	0	0	0	0	0	0	0	0	0	0	0	0	0	0	0	0	0	0	0	0	0	0	0	0	0	0	0	0	0	0	0	0	0	0	0	0	0	0	0	0	0	0	0	0	0	0	0	0	0	0	0	0	0	0	0	0	0	0	0	0	0	0	0	0	0	0	0	0	0	0	0	0	0	0	0	0	0	0	0	0	0	0	0	0	0	0	0	0	0	0	0	0	0	0	0	0	0	0	0	0	0	0	0	0	0	0	0	0
ENSG00000202186	20	47484278	47484381	-	104	0	0	0	0	0	0	0	0	0	0	0	0	0	0	0	0	0	0	0	0	0	0	0	0	0	0	0	0	0	0	0	0	0	0	0	0	0	0	0	0	0	0	0	0	0	0	0	0	0	0	0	0	0	0	0	0	0	0	0	0	0	0	0	0	0	0	0	0	0	0	0	0	0	0	0	0	0	0	0	0	0	0	0	0	0	0	0	0	0	0	0	0	0	0	0	0	0	0	0	0	0	0	0	0	0	0	0	0	0	0	0	0	0	0	0	0	0	0	0	0	0	0	0	0	0	0	0	0	0	0	0
ENSG00000201742	20	47492978	47493085	-	108	0	0	0	0	0	0	0	0	0	0	0	0	0	0	0	0	0	0	0	0	0	0	0	0	0	0	0	0	0	0	0	0	0	0	0	0	0	0	0	0	0	0	0	0	0	0	0	0	0	0	0	0	0	0	0	0	0	0	0	0	0	0	0	0	0	0	0	0	0	0	0	0	0	0	0	0	0	0	0	0	0	0	0	0	0	0	0	0	0	0	0	0	0	0	0	0	0	0	0	0	0	0	0	0	0	0	0	0	0	0	0	0	0	0	0	0	0	0	0	0	0	0	0	0	0	0	0	0	0	0	0
ENSG00000124151	20;20;20;20;20;20;20;20;20;20;20;20;20;20;20;20;20;20;20;20;20;20;20;20;20;20;20;20;20;20;20;20;20;20;20;20;20;20;20;20;20;20;20;20;20;20;20;20;20;20;20;20;20;20;20;20;20;20;20;20;20;20;20;20;20;20;20;20;20;20;20;20;20;20;20	47501887;47501902;47501941;47583183;47583183;47583183;47622229;47622229;47622229;47622958;47623911;47623911;47623911;47623911;47625381;47625381;47625381;47627002;47627002;47627002;47627002;47627561;47627561;47627561;47627561;47627922;47627922;47627922;47627922;47628433;47633496;47633496;47633496;47634018;47634048;47634048;47635322;47635322;47635322;47635891;47635891;47635891;47637648;47637648;47637648;47639008;47639008;47639008;47639577;47639577;47639622;47639925;47639925;47639925;47642213;47642213;47642213;47647073;47647073;47647073;47649005;47649005;47649005;47650982;47650982;47650982;47652406;47652406;47652406;47652931;47652931;47652931;47653406;47653406;47653406	47502019;47502019;47502019;47583261;47583261;47583261;47622330;47622330;47622330;47623020;47624073;47624083;47624083;47624083;47625481;47625481;47625481;47627176;47627176;47627176;47627176;47627749;47627749;47627749;47627749;47628023;47628023;47628023;47628023;47628790;47633636;47633636;47633636;47634195;47634195;47634195;47635713;47635713;47635713;47636762;47636762;47636762;47637783;47637783;47637783;47639202;47639202;47639202;47639822;47639822;47639822;47640051;47640051;47640051;47642384;47642384;47642384;47647366;47647366;47647366;47649097;47649097;47649109;47651276;47651276;47651276;47652580;47652580;47652580;47653072;47653072;47653072;47655742;47656877;47656872	+;+;+;+;+;+;+;+;+;+;+;+;+;+;+;+;+;+;+;+;+;+;+;+;+;+;+;+;+;+;+;+;+;+;+;+;+;+;+;+;+;+;+;+;+;+;+;+;+;+;+;+;+;+;+;+;+;+;+;+;+;+;+;+;+;+;+;+;+;+;+;+;+;+;+	8417	1853	1957	1780	1487	2382	2460	2905	2458	1919	2399	1655	2668	2105	2463	1286	1618	2282	1586	2221	2001	1554	2051	2061	2557	2342	2728	2521	2882	2651	2370	1949	1771	2420	2996	2191	2768	1839	2376	1509	2595	2396	2256	1530	2019	2938	2478	1670	2662	3394	2906	2635	2235	2216	1302	2528	2822	3194	3593	1120	2649	1865	2544	1835	2768	2145	2160	2074	2434	2637	2239	3093	2190	3134	2996	2527	3600	2744	2712	2788	3359	2490	2316	2075	2483	1773	1935	2372	2176	2480	3154	2341	2748	2343	3094	3655	3070	2343	3200	3256	2925	4575	2262	2952	2372	2857	1990	2415	2239	2613	3170	2858	2436	2637	3898	3568	2133	3073	2702	3647	2706	3823	3374	3779	2963	3491	1966	3323	2396	2129	2771	2444
ENSG00000229853	20;20	47630266;47630770	47630456;47631438	-;-	860	0	1	1	0	0	0	0	0	0	1	1	0	1	2	0	0	1	0	1	0	0	0	0	0	0	0	0	0	0	0	0	0	0	0	0	0	0	0	0	0	0	0	0	1	1	0	2	0	0	0	0	0	0	0	0	0	0	0	0	0	0	0	0	0	0	1	0	1	0	0	0	0	0	0	0	0	0	0	0	0	1	0	0	0	0	0	0	0	0	4	0	1	0	0	0	0	1	0	0	1	0	0	0	0	0	0	0	0	0	0	0	0	1	0	0	0	0	0	0	2	0	0	0	0	0	0	0	0	0	0	1
ENSG00000196562	20;20;20;20;20;20;20;20;20;20;20;20;20;20;20;20;20;20;20;20;20;20;20;20;20;20;20;20;20;20;20;20;20;20;20;20;20;20;20;20;20;20;20;20;20;20;20;20;20;20;20;20;20;20;20;20;20;20;20;20;20;20;20;20;20;20;20;20;20;20;20;20;20;20;20;20;20;20;20;20;20;20;20;20;20;20;20;20;20;20;20;20;20;20	47656348;47656912;47657252;47657406;47657406;47657435;47657668;47659399;47659399;47659399;47659399;47659697;47659697;47659697;47659697;47661434;47661773;47661773;47661773;47661773;47661773;47663070;47663070;47663070;47663070;47663070;47663453;47663453;47663453;47663453;47663453;47664130;47664130;47664130;47664130;47665199;47665199;47665199;47665199;47665857;47665857;47665857;47666260;47666260;47666260;47672195;47672198;47672198;47672198;47676494;47676494;47676494;47676494;47677078;47677078;47677078;47678676;47678676;47678676;47682994;47682994;47682994;47684431;47684431;47684431;47684514;47689548;47690126;47690126;47690126;47702519;47702519;47702519;47702519;47702519;47702519;47706513;47736703;47736703;47736703;47736703;47736703;47736703;47757189;47757189;47757189;47757189;47757189;47757189;47785343;47785835;47785835;47786048;47786048	47656443;47658392;47657567;47658392;47658392;47658392;47658392;47659452;47659452;47659730;47659452;47659721;47659730;47659730;47659730;47661616;47661896;47661896;47661896;47661896;47661896;47663212;47663212;47663212;47663212;47663212;47663554;47663622;47663622;47663622;47663622;47664189;47664189;47664189;47664189;47665293;47665259;47665293;47665293;47665953;47665953;47665953;47666488;47666488;47666488;47672393;47672393;47672393;47672393;47676692;47676623;47676623;47676623;47677134;47677134;47677134;47678804;47678804;47678804;47683169;47683169;47683169;47684581;47684581;47684581;47684581;47690295;47690295;47690295;47690295;47702670;47702670;47702670;47702670;47702670;47702670;47706903;47736943;47736942;47736942;47736942;47736942;47736942;47757463;47757331;47757463;47757463;47757463;47757463;47785489;47786054;47786586;47786554;47786616	-;-;-;-;-;-;-;-;-;-;-;-;-;-;-;-;-;-;-;-;-;-;-;-;-;-;-;-;-;-;-;-;-;-;-;-;-;-;-;-;-;-;-;-;-;-;-;-;-;-;-;-;-;-;-;-;-;-;-;-;-;-;-;-;-;-;-;-;-;-;-;-;-;-;-;-;-;-;-;-;-;-;-;-;-;-;-;-;-;-;-;-;-;-	6657	2918	3465	3584	2825	3648	3418	4053	2505	2922	3142	3162	2897	4278	2753	4246	2555	5954	4389	8004	6810	6824	7708	3991	4240	4148	5332	4680	5461	5144	4189	4083	2547	3749	3219	4774	2949	6223	4974	5661	5710	6853	6389	8899	7268	4876	4219	2776	3465	4522	4138	4512	3480	4169	1884	4460	2951	3891	3089	3581	5123	5643	6606	5558	7205	8996	7130	3924	4001	4497	3751	4948	2861	4119	3640	4201	4178	4601	2974	4353	2750	5642	4236	5828	6192	4586	4958	8878	7198	6238	6501	5850	6575	5250	6179	6993	4811	6683	5603	7927	3724	5327	7385	6808	10037	9642	8692	9398	12337	14436	8177	7054	6858	6672	8730	7048	5202	5192	7013	6288	6917	5157	7378	4496	9364	8587	7563	9988	9098	8409	12947	13238
ENSG00000255438	20;20;20;20	47677901;47678531;47678631;47684342	47678272;47678533;47678736;47686297	+;+;+;+	2437	3	1	2	3	2	2	3	4	1	2	2	2	2	2	2	2	0	1	3	4	3	3	2	3	5	6	6	3	1	2	7	0	2	1	1	4	2	4	3	2	2	4	1	1	4	2	7	2	1	2	1	0	1	0	0	1	1	0	2	4	1	1	2	2	5	2	1	2	2	0	5	3	0	0	2	0	1	4	4	0	0	0	3	2	0	1	8	3	5	4	1	1	3	1	2	3	2	5	5	1	2	5	0	1	2	1	5	2	1	2	1	1	2	10	3	5	3	1	1	2	1	0	0	2	3	3	1	0	5	6	4
ENSG00000238950	20	47826969	47827044	-	76	0	0	0	0	0	0	0	0	0	0	0	0	0	0	0	0	0	0	0	0	0	0	0	0	0	0	0	0	0	0	0	0	0	0	0	0	0	0	0	0	0	0	0	0	0	0	0	0	0	0	0	0	0	0	0	0	0	0	0	0	0	0	0	0	0	0	0	0	0	0	0	0	0	0	0	0	0	0	0	0	0	0	0	0	0	0	0	0	0	0	0	0	0	0	0	0	0	0	0	0	0	0	0	0	0	0	0	0	0	0	0	0	0	0	0	0	0	0	0	0	0	0	0	0	0	0	0	0	0	0	0
ENSG00000215448	20	47859788	47860672	+	885	0	0	0	0	0	0	0	0	0	0	0	0	0	0	0	0	1	0	0	0	0	0	0	0	0	0	0	0	0	0	0	0	0	0	0	0	0	0	0	0	0	0	0	0	0	0	0	0	0	0	0	0	0	0	0	0	0	0	0	0	0	1	0	0	0	0	0	0	0	0	0	0	0	0	0	0	0	0	0	0	0	0	0	0	0	0	0	0	0	0	0	0	0	0	0	0	0	0	0	0	0	0	0	0	0	0	0	0	0	0	0	0	0	0	0	0	0	0	0	0	0	0	0	0	0	0	0	0	0	0	0
ENSG00000251770	20	47873191	47873273	+	83	0	0	0	0	0	0	0	0	0	0	0	0	0	0	0	0	0	0	0	0	0	0	0	0	0	0	0	0	0	0	0	0	0	0	0	0	0	0	0	0	0	0	0	0	0	0	0	0	0	0	0	0	0	0	0	0	0	0	0	0	0	0	0	0	0	0	0	0	0	0	0	0	0	0	0	0	0	0	0	0	0	0	0	0	0	0	0	0	0	0	0	0	0	0	0	0	0	0	0	0	0	2	0	0	0	0	0	0	0	0	0	0	0	0	0	0	0	0	0	0	0	0	0	0	0	0	0	0	0	0	0
ENSG00000238785	20	47904348	47904423	+	76	0	0	0	0	0	0	0	0	0	0	0	0	0	0	0	0	0	0	0	0	0	0	0	0	0	0	0	0	0	0	0	0	0	0	0	0	0	0	0	0	0	0	0	0	0	0	0	0	0	0	0	0	0	0	0	0	0	0	0	0	0	0	0	0	0	0	0	0	0	0	0	0	0	0	0	0	0	0	0	0	0	0	0	0	0	0	0	0	0	0	0	0	0	0	0	0	0	0	0	0	0	0	0	0	0	0	0	0	0	0	0	0	0	0	0	0	0	0	0	0	0	0	0	0	0	0	0	0	0	0	0
ENSG00000234967	20;20	47950799;47951757	47950924;47952055	+;+	425	0	0	0	0	0	0	0	0	0	0	0	0	0	0	0	0	0	0	0	0	0	0	0	0	0	0	0	0	0	0	0	0	0	0	0	0	0	0	0	0	0	0	0	0	0	0	0	0	0	0	0	0	0	0	0	0	0	0	0	0	0	0	0	0	0	0	0	0	0	0	0	0	0	0	0	0	0	0	0	0	0	0	0	0	0	0	0	0	0	0	0	0	0	0	0	0	0	0	0	0	0	0	0	0	0	0	0	0	0	0	0	0	0	0	0	0	0	0	0	0	0	0	0	0	0	0	0	0	0	0	0
ENSG00000228503	20;20	47958022;47958263	47958136;47958603	+;+	456	0	0	0	0	0	0	0	0	0	0	0	0	0	0	0	0	0	0	0	0	0	0	0	0	0	0	0	0	0	0	0	0	0	0	0	0	0	0	0	0	0	0	0	0	0	0	0	0	0	0	0	0	0	0	0	0	0	0	0	0	0	0	0	0	0	0	0	0	0	0	0	0	0	0	0	0	0	0	0	0	0	0	0	0	0	0	0	0	0	0	0	0	0	0	0	0	0	0	0	0	0	0	0	0	0	0	0	0	0	0	0	0	0	0	0	0	0	0	0	0	0	0	0	0	0	0	0	0	0	0	0
ENSG00000237423	20;20	47980488;47988607	47980778;47988744	-;-	429	0	0	0	0	0	0	0	0	0	0	0	0	2	0	0	0	0	0	0	0	0	0	0	0	0	0	0	0	0	0	0	0	0	0	0	0	0	0	0	0	0	0	0	0	0	0	0	0	0	0	0	0	0	0	0	0	0	0	0	0	0	0	0	0	0	0	0	0	0	0	0	0	0	0	0	0	0	0	0	0	0	0	0	0	0	0	0	0	0	0	0	0	0	0	0	0	0	0	0	0	0	0	0	0	0	0	0	0	0	0	0	0	0	0	0	0	0	0	0	0	0	0	0	0	0	0	0	0	0	0	0
ENSG00000229522	20;20	47983404;47983982	47983521;47984313	+;+	450	0	0	0	0	0	0	0	0	0	0	0	0	0	0	0	0	0	0	0	0	0	0	0	0	0	0	0	0	0	0	0	0	0	0	0	0	0	0	0	0	0	0	0	0	0	0	0	0	0	0	0	0	0	0	0	0	0	0	0	0	0	0	0	0	0	0	0	0	0	0	0	0	0	0	0	0	0	0	0	0	0	0	0	0	0	0	0	0	0	0	0	0	0	0	0	0	0	0	0	0	0	0	0	0	0	0	0	0	0	0	0	0	0	0	0	0	0	0	0	0	0	0	0	0	0	0	0	0	0	0	0
ENSG00000286179	20;20;20;20;20	48007875;48008978;48011249;48014292;48022128	48008020;48009054;48011408;48015388;48022237	-;-;-;-;-	1590	0	0	0	0	0	0	0	0	0	0	0	0	0	0	0	0	0	0	0	0	0	0	0	0	0	0	0	0	0	0	0	0	0	0	0	0	0	0	0	0	0	0	0	0	0	0	0	0	0	0	0	0	0	0	0	0	0	0	0	0	0	0	0	0	0	0	0	0	0	0	0	0	0	0	0	0	0	0	0	0	0	0	0	0	0	0	0	0	0	0	0	0	0	0	0	0	0	0	0	0	0	0	0	0	0	0	0	0	0	0	0	0	0	0	0	0	0	0	0	0	0	0	0	0	0	0	0	0	0	0	0
ENSG00000276923	20	48073869	48074188	+	320	0	0	0	0	0	0	0	0	0	0	0	0	0	0	0	0	0	0	0	0	0	0	0	0	0	0	0	0	0	0	0	0	0	0	0	0	0	0	0	0	0	0	0	0	0	0	0	0	0	0	0	0	0	0	0	0	0	0	0	0	0	0	0	0	0	0	0	0	0	0	0	0	0	0	0	0	0	0	0	0	0	0	0	0	0	0	0	0	0	0	0	0	0	0	0	0	0	0	0	0	0	0	0	0	0	0	0	0	0	0	0	0	0	0	0	0	0	0	0	0	0	0	0	0	0	0	0	0	0	0	0
ENSG00000286063	20;20;20	48324812;48336744;48367357	48328129;48336911;48367976	-;-;-	4106	0	0	0	0	0	0	0	0	0	0	0	0	0	0	0	0	0	1	0	0	0	0	0	0	0	0	0	0	0	0	0	0	0	0	0	0	0	0	0	0	0	0	0	0	0	0	0	0	0	0	0	0	0	0	0	0	0	0	0	0	0	0	0	0	0	0	0	0	0	0	0	0	0	0	0	0	0	0	0	0	0	0	0	0	0	2	0	0	0	0	0	0	0	0	0	0	0	0	0	0	0	0	0	0	0	0	0	0	0	0	0	0	0	0	0	0	0	0	0	0	0	0	0	0	0	0	0	0	0	0	0
ENSG00000235621	20;20;20;20;20;20;20;20;20;20;20;20;20;20	48359950;48360012;48360606;48364889;48364889;48365647;48366474;48366474;48366474;48366736;48366736;48368080;48368080;48368080	48360150;48360150;48360904;48365197;48365197;48366007;48366633;48366633;48366633;48367059;48367059;48370629;48370629;48370629	+;+;+;+;+;+;+;+;+;+;+;+;+;+	4204	0	0	0	0	0	0	0	0	0	0	0	0	0	0	0	0	0	2	0	0	0	0	0	0	0	0	0	0	0	0	0	0	0	0	0	0	0	0	1	0	2	0	0	0	1	0	0	0	1	0	0	0	0	0	0	0	0	0	1	0	1	0	0	0	0	0	1	0	0	0	0	0	0	0	0	0	0	0	1	0	0	0	2	0	0	1	0	1	0	0	0	0	0	0	0	0	0	0	0	0	0	0	0	0	0	0	0	0	0	0	0	0	0	0	0	0	0	0	0	0	2	0	0	0	0	0	0	0	0	0	0
ENSG00000236874	20;20	48383323;48384640	48383470;48384895	-;-	404	0	0	0	0	0	0	0	0	0	0	0	0	0	0	0	0	0	0	0	0	0	0	0	0	0	0	0	0	0	0	0	0	0	0	0	0	0	0	0	0	0	0	0	0	0	0	0	0	0	0	0	0	0	0	0	0	0	0	0	0	0	0	0	0	0	0	0	0	0	0	0	0	0	0	0	0	0	0	0	0	0	0	0	0	0	0	0	0	0	0	0	0	0	0	0	0	0	0	0	0	0	0	0	0	0	0	0	0	0	0	0	0	0	0	0	0	0	0	0	0	0	0	0	0	0	0	0	0	0	0	0
ENSG00000274261	20;20;20	48407367;48409569;48410447	48407404;48409578;48410716	+;+;+	318	0	0	0	0	0	0	0	0	0	0	0	0	0	0	0	0	0	0	0	0	0	0	0	0	0	0	0	0	0	0	0	0	0	0	0	0	0	0	0	0	0	0	0	0	0	0	0	0	0	0	0	0	0	0	0	0	0	0	0	0	0	0	0	0	0	0	0	0	0	0	0	0	0	0	0	0	0	0	0	0	0	0	0	0	0	0	0	0	0	0	0	0	0	0	0	0	0	0	0	0	0	0	0	0	0	0	0	0	0	0	0	0	0	0	0	0	0	0	0	0	0	0	0	0	0	0	0	0	0	0	0
ENSG00000281365	20;20	48471308;48471952	48471486;48472414	+;+	642	0	0	0	0	0	0	0	0	0	0	0	0	0	0	0	0	0	0	0	0	0	0	0	0	0	0	0	0	0	0	0	0	0	0	0	0	0	0	0	0	0	0	0	0	0	0	0	0	0	0	0	0	0	0	0	0	0	0	0	0	0	0	0	0	0	0	0	0	0	0	0	0	0	0	0	0	0	0	0	0	0	0	0	0	0	0	0	0	0	0	0	0	0	0	0	0	0	0	0	0	0	0	0	0	0	0	0	0	0	0	0	0	0	0	0	0	0	0	0	0	0	0	0	0	0	0	0	0	0	0	0
ENSG00000281460	20	48476999	48477553	+	555	0	0	0	0	0	0	0	0	0	0	0	0	0	0	0	0	0	0	0	0	0	0	0	0	0	0	0	0	0	0	0	0	0	0	0	0	0	0	0	0	0	0	0	0	0	0	0	0	0	0	0	0	0	0	0	0	0	0	0	0	0	0	0	0	0	0	0	0	0	0	0	0	0	0	0	0	0	0	0	0	0	0	0	0	0	0	0	0	0	0	0	0	0	0	0	0	0	0	0	0	0	0	0	0	0	0	0	0	0	0	0	0	0	0	0	0	0	0	0	0	0	0	0	0	0	0	0	0	0	0	0
ENSG00000238452	20	48494234	48494309	-	76	0	0	0	0	0	0	0	0	0	0	0	0	0	0	0	0	0	0	0	0	0	0	0	0	0	0	0	0	0	0	0	0	0	0	0	0	0	0	0	0	0	0	0	0	0	0	0	0	0	0	0	0	0	0	0	0	0	0	0	0	0	0	0	0	0	0	0	0	0	0	0	0	0	0	0	0	0	0	0	0	0	0	0	0	0	0	0	0	0	0	0	0	0	0	0	0	0	0	0	0	0	0	0	0	0	0	0	0	0	0	0	0	0	0	0	0	0	0	0	0	0	0	0	0	0	0	0	0	0	0	0
ENSG00000124126	20;20;20;20;20;20;20;20;20;20;20;20;20;20;20;20;20;20;20;20;20;20;20;20;20;20;20;20;20;20;20;20;20;20;20;20;20;20;20;20;20;20;20;20;20;20;20;20;20;20;20;20;20;20;20;20;20;20;20;20;20;20;20;20;20	48624252;48624252;48627548;48627548;48627861;48627861;48629449;48629449;48630728;48630728;48632277;48632277;48632496;48634676;48634676;48636463;48636463;48637711;48637711;48639766;48639766;48642113;48642168;48642168;48642407;48642407;48642407;48644409;48644409;48645851;48645851;48649300;48649300;48649996;48649996;48650894;48650894;48651396;48651396;48652586;48652586;48653361;48653361;48655290;48655290;48657040;48657040;48658136;48659919;48666283;48676193;48679360;48679651;48681235;48688657;48690947;48692323;48692672;48700753;48708260;48726290;48734546;48745025;48747809;48827642	48625927;48625927;48627615;48627615;48627963;48627963;48629621;48629621;48630794;48630794;48632391;48632639;48632639;48634775;48634775;48636683;48636683;48637752;48637752;48639894;48639894;48642258;48642258;48642258;48642738;48642489;48642489;48644497;48644497;48646057;48646057;48649576;48649576;48650206;48650206;48651055;48651055;48651583;48651583;48652706;48652706;48653497;48653497;48655375;48655375;48657188;48657127;48658228;48660061;48666355;48676268;48679409;48679754;48681335;48688804;48691096;48692684;48692790;48700886;48708421;48726391;48734650;48745147;48747880;48827999	-;-;-;-;-;-;-;-;-;-;-;-;-;-;-;-;-;-;-;-;-;-;-;-;-;-;-;-;-;-;-;-;-;-;-;-;-;-;-;-;-;-;-;-;-;-;-;-;-;-;-;-;-;-;-;-;-;-;-;-;-;-;-;-;-	7509	610	858	893	756	935	882	1353	660	1045	1183	1161	1358	1212	1024	1036	678	1112	994	1362	1663	958	1674	868	1032	940	1405	1439	1711	1884	1524	1558	1029	1249	1453	1267	1059	1383	1437	1085	1188	1122	1653	1265	1671	1977	1905	1075	1257	1705	1625	2317	1512	2148	1081	2272	1438	1742	1401	1198	2342	2310	2733	1774	2077	1724	1621	1649	1754	1891	1758	2337	1140	1842	1715	2304	2583	2573	1936	2186	1395	1828	2053	2307	2731	1844	1694	2236	1827	1210	1399	1282	1492	1233	1336	2029	1268	2189	2397	2455	1782	1996	1446	2083	1902	2167	1637	1852	2266	2441	2738	2431	2313	2210	3183	2717	2075	2225	3102	3148	3299	2751	3317	2002	2515	3151	2402	3371	2762	2382	2642	3100
ENSG00000286159	20;20	48657073;48657503	48657329;48659119	+;+	1874	0	3	1	0	0	1	0	0	1	0	0	0	0	0	0	0	1	0	1	0	0	0	0	1	0	3	0	0	2	1	5	2	0	0	1	0	0	0	0	1	0	1	0	0	1	1	1	0	1	3	2	2	0	0	0	0	1	0	0	0	0	0	1	0	1	0	0	1	0	2	4	3	2	1	2	0	0	0	0	0	0	0	0	0	0	0	2	2	0	1	0	0	1	0	1	0	1	1	0	0	0	0	0	0	0	0	0	0	1	0	0	0	2	2	1	0	1	0	1	2	0	0	0	0	0	0	1	0	1	0	0
ENSG00000278231	20;20	48821688;48849435	48822029;48849458	-;-	366	8	8	1	4	5	1	7	8	6	10	3	4	5	10	1	0	8	0	5	6	5	4	1	5	6	7	9	0	4	7	5	4	8	2	3	6	1	2	3	2	0	2	1	1	5	5	8	9	17	1	14	10	8	1	9	3	12	8	2	5	6	6	1	5	4	3	2	11	12	6	8	4	12	10	24	9	10	6	8	3	7	6	7	7	6	4	4	6	10	7	8	11	9	7	19	5	7	15	8	6	5	3	4	10	1	1	3	1	8	13	8	3	7	8	6	13	11	8	11	7	9	8	6	7	5	7	4	4	4	12	9
ENSG00000124198	20;20;20;20;20;20;20;20;20;20;20;20;20;20;20;20;20;20;20;20;20;20;20;20;20;20;20;20;20;20;20;20;20;20;20;20;20;20;20;20;20	48921711;48941199;48941864;48951323;48952705;48953556;48963830;48965872;48969147;48971120;48972326;48973145;48974766;48976016;48984729;48985408;48988304;48988491;48989285;48989556;48991040;48994451;48995783;48998100;48998193;48998336;48998336;49005070;49010232;49011924;49013564;49013831;49016280;49017249;49017496;49018884;49023051;49025313;49028530;49032049;49033023	48922010;48941229;48941987;48951469;48952884;48953790;48963898;48966023;48969277;48971354;48972425;48973284;48974874;48976199;48984840;48985613;48988388;48988662;48989436;48989684;48991198;48994598;48995882;48998233;48998233;48998446;48998505;49005221;49010404;49012084;49013694;49013960;49016415;49017387;49017550;49018998;49023181;49025481;49028668;49032166;49036693	+;+;+;+;+;+;+;+;+;+;+;+;+;+;+;+;+;+;+;+;+;+;+;+;+;+;+;+;+;+;+;+;+;+;+;+;+;+;+;+;+	9124	2058	2136	2212	1810	2425	2483	3202	2295	2136	2196	1931	2536	2663	2581	1895	2101	3215	1962	2943	2742	2066	3261	2465	2927	2701	3001	2620	3180	2736	2190	2213	1455	2794	2901	2579	2879	2732	2887	2293	3507	3218	3045	1970	3132	3288	2455	1780	2735	3310	2874	2681	1972	2386	1145	2933	2738	3877	3284	1864	3210	3157	2941	2587	3550	3145	2630	2611	3120	3329	2726	3622	2665	3479	2937	3179	3429	3628	2749	3901	3838	5205	3790	3966	3624	2933	2761	3993	3478	3163	3447	2803	2877	2340	3255	3990	2886	2617	2870	3764	2621	4636	3192	3519	3098	3608	2677	3021	3298	4007	3359	3085	2642	2983	4260	3548	2241	2831	2903	3259	3387	3586	4417	3706	4523	4031	2876	3940	3407	2775	3738	2847
ENSG00000230758	20	49038357	49038602	-	246	1	0	0	0	0	2	2	0	1	1	0	0	2	0	2	0	1	1	0	0	0	0	1	0	0	0	1	0	0	1	1	0	0	3	0	0	1	2	0	0	0	0	0	1	1	0	0	1	0	0	0	0	0	0	0	0	0	1	0	0	0	0	1	1	0	1	0	0	0	1	0	1	1	1	0	1	1	2	1	0	0	1	3	1	4	1	0	0	0	0	0	2	0	0	0	1	0	0	2	0	0	0	0	1	0	0	0	0	0	0	3	0	1	0	0	0	0	0	1	1	1	0	0	1	0	0	0	3	1	0	1
ENSG00000227431	20;20;20;20;20	49040463;49040463;49043150;49045860;49045860	49040610;49040610;49043372;49046044;49046044	-;-;-;-;-	556	1	2	3	0	0	0	0	0	0	1	1	0	0	1	2	0	2	2	2	2	0	1	1	0	0	3	2	0	0	1	4	2	0	0	1	1	0	1	2	0	0	0	2	1	3	3	0	1	1	3	0	0	0	0	2	0	5	2	3	1	5	0	3	2	3	0	0	2	2	0	1	1	2	0	5	1	0	0	1	0	7	1	3	0	0	0	5	6	0	0	0	2	1	0	4	0	3	3	1	0	1	5	0	0	2	1	0	1	0	2	0	3	0	1	0	0	0	4	2	2	1	5	0	2	0	0	0	0	1	1	1
ENSG00000124207	20;20;20;20;20;20;20;20;20;20;20;20;20;20;20;20;20;20;20;20;20;20;20;20;20;20;20;20;20;20;20;20;20;20;20;20;20;20;20;20;20;20;20;20;20;20;20;20;20;20;20;20;20;20;20	49046246;49046312;49058453;49058453;49063202;49063202;49066192;49066192;49066365;49066365;49067190;49067190;49068715;49068715;49070205;49070205;49072286;49072568;49072568;49074785;49074785;49075318;49075318;49076980;49076980;49078561;49078561;49084026;49084026;49085283;49085283;49088009;49088009;49089247;49089247;49089538;49089538;49090742;49090742;49090763;49090937;49090937;49090937;49092046;49092046;49092046;49094140;49094140;49094140;49094732;49094732;49094732;49096176;49096349;49096349	49046423;49046423;49058548;49058548;49063344;49063344;49066293;49066293;49066510;49066510;49067280;49067280;49068822;49068822;49070297;49070297;49072453;49072697;49072697;49074850;49074850;49075520;49075520;49077064;49077064;49078622;49078622;49084162;49084162;49085386;49085386;49088106;49088106;49089397;49089397;49089746;49089746;49090839;49090839;49090839;49091022;49091022;49091022;49092127;49092127;49092127;49094286;49094286;49094286;49094963;49094963;49094963;49096952;49096949;49096960	+;+;+;+;+;+;+;+;+;+;+;+;+;+;+;+;+;+;+;+;+;+;+;+;+;+;+;+;+;+;+;+;+;+;+;+;+;+;+;+;+;+;+;+;+;+;+;+;+;+;+;+;+;+;+	3800	2579	2892	3192	2469	3132	3248	4329	3017	2978	2821	2285	2412	3790	2678	5576	3618	6618	3490	4276	4216	3093	5296	3509	3894	3452	4006	3502	3974	3710	2806	2725	1705	3053	2685	3043	2483	6922	4302	4850	5216	4580	6005	2868	4983	5676	4323	2957	4696	6147	4829	5348	3795	4385	1980	4772	4037	6298	4089	6424	7253	10097	7468	6312	8330	6633	4441	4359	4889	5991	4615	6130	4316	6807	5676	5136	5523	5557	4178	6311	4852	15246	7399	10640	8769	6596	5188	7884	5410	4240	5433	4160	4395	2905	3771	5989	3941	3371	3389	4142	2570	4921	6743	4526	4066	4759	3321	4859	5476	8021	5570	4751	4737	5240	7516	5592	4239	5029	4496	4919	5424	4702	7393	4662	12316	5828	7166	7061	9105	6239	5972	5473
ENSG00000124214	20;20;20;20;20;20;20;20;20;20;20;20;20;20;20;20;20;20;20;20;20;20;20;20;20;20;20;20;20;20;20;20;20;20;20;20;20;20;20;20;20;20;20;20;20;20;20;20;20;20;20;20;20;20;20;20;20;20;20;20;20;20;20;20;20;20;20;20;20;20;20;20;20;20;20;20;20;20;20;20;20;20;20;20;20;20;20;20;20;20;20;20;20;20;20;20;20;20;20;20;20;20;20;20;20;20;20;20;20;20;20;20;20;20;20;20;20	49113339;49113341;49113341;49113523;49113523;49113523;49113523;49113523;49115782;49115782;49115782;49115782;49115782;49115782;49115782;49115782;49117126;49117126;49117126;49117126;49117126;49117126;49117126;49117126;49117777;49117777;49117777;49117777;49117777;49117777;49117777;49117777;49118333;49118333;49118333;49118333;49118333;49118333;49118333;49118333;49118342;49118365;49119982;49119982;49119982;49119982;49119982;49119982;49119982;49119982;49120014;49120021;49123092;49123092;49123092;49123092;49123092;49123092;49123092;49123092;49124375;49124375;49124375;49124375;49124375;49124375;49124375;49124375;49124375;49135833;49135833;49135833;49135833;49135833;49135833;49135833;49135833;49135833;49151582;49151582;49151582;49151582;49151582;49151582;49151582;49151582;49151582;49151582;49153933;49153933;49153933;49153933;49153933;49153933;49153933;49153933;49153933;49153933;49158437;49158939;49165997;49174195;49174195;49174195;49174195;49174195;49174195;49179122;49179122;49188116;49188116;49188116;49188116;49188116;49188116;49188116;49188116	49114893;49114893;49114893;49114893;49114893;49114893;49114893;49114893;49115867;49115867;49115867;49115867;49115867;49115867;49115867;49115867;49117248;49117248;49117248;49117248;49117248;49117248;49117248;49117248;49118096;49118096;49118096;49118096;49118096;49118096;49118096;49118096;49118408;49118408;49118408;49118408;49118408;49118339;49118408;49118408;49118359;49118408;49120128;49120128;49120128;49120128;49120128;49120012;49120128;49120128;49120019;49120128;49123229;49123235;49123235;49123235;49123235;49123235;49123235;49123235;49124605;49124587;49124605;49124587;49124587;49124587;49124587;49124605;49124587;49135931;49135931;49135931;49135931;49135931;49135931;49135931;49135931;49135931;49151747;49151747;49151747;49151747;49151747;49151747;49151747;49151747;49151747;49151747;49154071;49154071;49154071;49154071;49154071;49154071;49154071;49154068;49154071;49154071;49158497;49159146;49166285;49174269;49174263;49174269;49174269;49174269;49174269;49179244;49179244;49188367;49188367;49188367;49188367;49188367;49188367;49188367;49188367	-;-;-;-;-;-;-;-;-;-;-;-;-;-;-;-;-;-;-;-;-;-;-;-;-;-;-;-;-;-;-;-;-;-;-;-;-;-;-;-;-;-;-;-;-;-;-;-;-;-;-;-;-;-;-;-;-;-;-;-;-;-;-;-;-;-;-;-;-;-;-;-;-;-;-;-;-;-;-;-;-;-;-;-;-;-;-;-;-;-;-;-;-;-;-;-;-;-;-;-;-;-;-;-;-;-;-;-;-;-;-;-;-;-;-;-;-	4094	2987	3247	3323	2506	3402	3409	4938	3734	3603	4372	2939	4259	3895	3826	3254	2595	4953	2718	4897	3778	3244	4415	3816	4144	3889	4489	4127	4558	4897	4509	3962	3083	4031	4853	4055	4317	4777	3910	3762	4309	4824	4360	3770	4341	5211	4248	2681	4040	5347	4430	5414	4287	4537	2360	4918	4796	5715	5480	2965	5027	5207	4687	4368	5176	5671	3973	3911	4232	4878	4007	4773	3288	5490	5370	4899	5955	5011	4754	5065	5306	6267	4528	5511	4920	4172	3531	5979	4171	4456	4792	4143	4782	3602	4471	6551	4973	4888	5782	5384	4658	6918	4965	5381	5324	5226	4367	4427	5366	5400	6000	5172	4747	4610	6412	5147	4138	5422	5738	6477	5292	6056	6584	5886	7122	6101	5039	5857	6023	4010	6520	5494
ENSG00000226284	20	49134480	49135012	+	533	16	22	29	22	20	21	23	15	20	22	22	26	28	25	22	23	22	9	29	21	11	18	35	34	25	26	27	25	18	11	18	13	29	15	27	15	19	29	21	34	21	33	26	30	24	15	26	27	32	41	31	26	18	14	27	33	19	23	18	32	42	23	34	32	19	21	26	27	17	18	20	22	27	39	43	34	36	31	36	33	41	23	33	27	28	13	29	26	33	48	34	40	22	29	31	45	46	31	46	31	42	30	54	35	37	24	33	28	51	58	40	47	40	49	38	28	50	52	63	38	45	52	29	71	70	56	53	54	33	45	62
ENSG00000124228	20;20;20;20;20;20;20;20;20;20;20;20;20;20;20;20;20;20;20;20;20;20;20;20;20;20;20;20;20;20;20;20;20;20;20;20;20;20;20;20;20;20;20;20;20;20;20;20;20;20;20;20;20;20;20;20;20;20;20;20;20;20;20;20;20;20;20;20;20;20;20;20;20;20;20;20;20;20;20;20;20;20;20;20;20;20;20;20;20;20;20;20;20;20;20;20;20;20;20;20;20;20;20;20	49219295;49219347;49219347;49219416;49219432;49221452;49221452;49221452;49221452;49221452;49222957;49222957;49222957;49222957;49222957;49223268;49223268;49223268;49223268;49223268;49224775;49224945;49224945;49224945;49224945;49224954;49225113;49225113;49225113;49225113;49225113;49225113;49226430;49226430;49226430;49226430;49226430;49226430;49228715;49228715;49228715;49228715;49228715;49230199;49230199;49230199;49230199;49230199;49231023;49233306;49233306;49233306;49233306;49233306;49233568;49233568;49233568;49233568;49233568;49233838;49234935;49234935;49234935;49236150;49236150;49236150;49236333;49236333;49236333;49236333;49238949;49238949;49238949;49238949;49238949;49239236;49239236;49239236;49239236;49239236;49241893;49241893;49241893;49241893;49241893;49242083;49242083;49242083;49242083;49242083;49242594;49242594;49242594;49242594;49242594;49243629;49243629;49243629;49243629;49243629;49243816;49243816;49243816;49243816	49219541;49219541;49219541;49219541;49219541;49221598;49221598;49221598;49221598;49221598;49223016;49223016;49223016;49223016;49223016;49223433;49223433;49223433;49223433;49223433;49224991;49224991;49224991;49224991;49224991;49224991;49225199;49225199;49225199;49225199;49225199;49225199;49226466;49226535;49226535;49226535;49226535;49226535;49228888;49228888;49228888;49228888;49228888;49230349;49230349;49230349;49230349;49230349;49231115;49233405;49233405;49233405;49233405;49233405;49233643;49233709;49236231;49233709;49233709;49236510;49235088;49235088;49235088;49236231;49236231;49236231;49236510;49236510;49236510;49236510;49239055;49239055;49239055;49239055;49239055;49239338;49239338;49239338;49239338;49239338;49241987;49241987;49241987;49241987;49241987;49242206;49242206;49242206;49242206;49242206;49242681;49242681;49242681;49242681;49242681;49244077;49243703;49243703;49243703;49243703;49244070;49244077;49244077;49244075	+;+;+;+;+;+;+;+;+;+;+;+;+;+;+;+;+;+;+;+;+;+;+;+;+;+;+;+;+;+;+;+;+;+;+;+;+;+;+;+;+;+;+;+;+;+;+;+;+;+;+;+;+;+;+;+;+;+;+;+;+;+;+;+;+;+;+;+;+;+;+;+;+;+;+;+;+;+;+;+;+;+;+;+;+;+;+;+;+;+;+;+;+;+;+;+;+;+;+;+;+;+;+;+	5457	584	769	802	615	720	710	910	554	721	943	758	978	972	1023	729	619	966	704	916	899	712	1034	860	949	882	1157	921	1080	997	771	804	753	906	1035	968	1025	935	1074	749	1021	918	1088	851	1057	1446	1137	708	961	1239	1039	1133	895	1071	569	1245	1225	1193	1290	765	1307	1221	1254	1097	1312	1069	1061	1111	1199	1292	1009	1259	825	1194	1044	1144	1358	1265	1339	1364	1371	1393	1311	1284	1435	1035	1086	1231	983	1352	1313	1086	1346	964	1218	1402	1035	1368	1566	1524	1323	1990	1198	1746	1452	1439	1062	1307	1296	1565	1917	1623	1336	1331	1682	1472	1050	1251	1654	1753	1426	1756	1836	1460	1770	2024	1465	1747	1595	1259	1478	1813
ENSG00000124201	20;20;20;20;20;20;20;20;20;20;20;20;20;20;20;20;20;20;20;20;20;20;20;20;20;20;20;20;20;20;20;20;20;20;20;20;20;20;20;20;20;20;20;20;20;20;20;20;20;20;20;20;20;20;20;20;20;20;20;20;20;20	49237946;49238943;49241810;49241810;49244585;49245897;49245900;49251527;49251527;49251527;49252720;49252720;49252720;49253666;49253666;49253666;49254495;49254495;49254495;49255808;49255808;49255808;49255808;49255933;49257417;49257417;49257417;49257417;49257417;49260463;49260463;49260463;49260463;49260463;49263334;49263334;49263334;49263334;49263334;49264716;49264716;49264716;49264716;49264716;49266135;49266135;49266135;49266135;49266135;49269942;49269942;49269942;49269942;49269942;49275779;49275779;49275779;49275779;49277930;49278021;49278021;49278021	49239300;49239300;49241923;49241923;49244752;49249711;49249711;49251622;49251622;49251622;49252830;49252830;49252830;49253811;49253811;49253811;49254649;49254649;49254649;49255947;49255947;49255947;49255947;49255978;49257664;49257664;49257664;49257664;49257664;49260577;49260577;49260577;49260577;49260577;49263483;49263483;49263483;49263483;49263483;49264864;49264864;49264864;49264864;49264864;49266266;49266266;49266266;49266266;49266266;49271223;49271750;49271750;49271750;49271750;49275887;49275887;49275879;49275887;49278041;49278057;49278065;49278426	-;-;-;-;-;-;-;-;-;-;-;-;-;-;-;-;-;-;-;-;-;-;-;-;-;-;-;-;-;-;-;-;-;-;-;-;-;-;-;-;-;-;-;-;-;-;-;-;-;-;-;-;-;-;-;-;-;-;-;-;-;-	9340	2822	2783	2985	2330	3709	4347	6786	9583	3447	8057	2936	6619	4184	6875	2756	5121	5014	6209	4781	9078	3712	8538	3433	3687	3535	3923	4014	5135	6457	10421	3498	6031	3725	7356	4371	6794	4115	7117	3438	9780	4718	9215	3723	8788	4809	4054	2606	3834	5241	5076	6750	9648	5057	4661	5178	7836	5853	9496	2613	7663	4651	13188	4254	14130	5691	11941	3371	3962	4161	3512	4619	3405	7525	12380	5571	12848	5404	6944	5562	8979	5698	7177	4931	12894	3682	10575	5881	10944	4461	4504	3652	3775	3754	6244	8833	14995	4744	12269	5425	7626	11666	4205	8291	5259	10065	3957	8337	4892	11426	5521	4585	4155	4152	6354	5903	4943	13114	6190	13268	5091	8959	6560	8782	6669	10224	4768	12603	4799	10311	5933	14844
ENSG00000177410	20;20;20;20;20;20;20;20;20;20;20;20;20;20;20;20;20;20;20;20;20;20;20;20;20;20;20;20;20;20;20;20;20;20;20;20;20;20;20;20;20	49278178;49278178;49278178;49278178;49278271;49278642;49278642;49278654;49279104;49279104;49279104;49279104;49279104;49279104;49279104;49279104;49279174;49280485;49280485;49280485;49280485;49280485;49280485;49280485;49280485;49280903;49280903;49280903;49280903;49280903;49281752;49289045;49289045;49289045;49289045;49289045;49289045;49289045;49290888;49295403;49295403	49278716;49278716;49278716;49278716;49278397;49278738;49278738;49278716;49279208;49279208;49279208;49279208;49279208;49279208;49279208;49279208;49279208;49281181;49280570;49280570;49280570;49280570;49280570;49280570;49280570;49280964;49280964;49280964;49280964;49280964;49281818;49289260;49289260;49289260;49289260;49289260;49289260;49289260;49291148;49295738;49295594	+;+;+;+;+;+;+;+;+;+;+;+;+;+;+;+;+;+;+;+;+;+;+;+;+;+;+;+;+;+;+;+;+;+;+;+;+;+;+;+;+	2243	414	356	422	264	407	419	551	507	409	432	346	416	441	420	255	294	561	285	561	317	517	457	414	517	570	586	530	556	508	454	454	363	519	576	438	494	455	485	366	551	602	416	595	541	569	526	361	528	691	590	615	503	536	250	509	535	635	598	266	429	436	392	380	353	553	333	415	537	658	510	655	467	695	634	511	545	639	610	670	680	568	392	475	421	388	238	688	335	516	594	516	594	392	624	662	563	595	615	607	547	759	509	550	525	468	547	456	606	450	505	613	524	588	837	632	396	521	493	579	535	615	656	523	535	470	394	509	535	339	642	537
ENSG00000277830	20	49278427	49278624	+	198	0	0	0	0	0	0	0	0	0	0	0	0	0	0	0	0	0	0	0	0	0	0	0	0	0	0	0	0	0	0	0	0	0	0	0	0	0	0	0	0	0	0	0	0	0	0	0	0	0	0	0	0	0	0	0	0	0	0	0	0	0	0	0	0	0	0	0	0	0	0	0	0	0	0	0	0	0	0	0	0	0	0	0	0	0	0	0	0	0	0	0	0	0	0	0	0	0	0	0	0	0	0	0	0	0	0	0	0	0	0	0	0	0	0	0	0	0	0	0	0	0	0	0	0	0	0	0	0	0	0	0
ENSG00000209042	20	49278940	49279028	+	89	3	2	0	0	1	3	1	3	4	1	0	2	0	0	0	1	1	1	0	1	1	0	3	7	5	5	1	0	2	0	1	5	1	3	1	2	2	4	0	3	1	0	0	1	10	6	3	1	1	1	2	1	1	0	0	4	2	0	0	2	4	1	0	0	1	1	8	10	3	4	1	2	3	2	0	2	1	0	0	2	1	0	0	1	4	0	0	0	1	10	7	3	2	2	1	1	2	0	0	2	0	0	3	1	0	0	1	1	0	11	5	0	7	3	3	2	2	1	1	1	1	1	0	1	1	5	0	0	2	0	0
ENSG00000274760	20	49279116	49279208	+	93	0	0	0	0	0	0	0	0	0	0	0	0	0	0	0	0	0	0	0	0	0	0	0	0	0	0	0	0	0	0	0	0	0	0	0	0	0	0	0	0	0	0	0	0	0	0	0	0	0	0	0	0	0	0	0	0	0	0	0	0	0	0	0	0	0	0	0	0	0	0	0	0	0	0	0	0	0	0	0	0	0	0	0	0	0	0	0	0	0	0	0	0	0	0	0	0	0	0	0	0	0	0	0	0	0	0	0	0	0	0	0	0	0	0	0	0	0	0	0	0	0	0	0	0	0	0	0	0	0	0	0
ENSG00000222365	20	49280319	49280409	+	91	11	1	11	11	5	3	3	5	7	8	2	8	0	3	3	1	6	1	1	0	1	3	6	15	7	11	4	6	6	0	1	2	5	10	2	0	2	2	0	7	3	1	1	4	13	18	7	13	3	12	5	8	3	1	9	4	1	3	0	0	2	1	1	1	1	0	10	14	14	10	12	3	10	4	4	6	11	1	1	12	1	5	2	2	2	1	1	1	3	16	6	8	1	2	7	5	4	2	12	9	6	1	4	7	6	2	1	3	1	12	19	6	13	1	3	8	8	4	4	2	9	2	1	6	12	0	4	1	2	5	0
ENSG00000277967	20	49280485	49280571	+	87	0	0	0	0	0	0	0	0	0	0	0	0	0	0	0	0	0	0	0	0	0	0	0	0	0	0	0	0	0	0	0	0	0	0	0	0	0	0	0	0	0	0	0	0	0	0	0	0	0	0	0	0	0	0	0	0	0	0	0	0	0	0	0	0	0	0	0	0	0	0	0	0	0	0	0	0	0	0	0	0	0	0	0	0	0	0	0	0	0	0	0	0	0	0	0	0	0	0	0	0	0	0	0	0	0	0	0	0	0	0	0	0	0	0	0	0	0	0	0	0	0	0	0	0	0	0	0	0	0	0	0
ENSG00000212304	20	49280683	49280772	+	90	0	0	0	0	0	0	0	0	0	0	0	0	0	0	0	0	0	0	0	0	0	0	0	0	0	0	0	0	0	0	0	0	0	0	0	0	0	0	0	0	0	0	0	0	0	0	0	0	0	0	0	0	0	0	0	0	0	0	0	0	0	0	0	0	0	0	0	0	0	0	0	0	0	0	0	0	0	0	0	0	0	0	0	0	0	0	0	0	0	0	0	0	0	0	0	0	0	0	0	0	0	0	0	0	0	0	0	0	0	0	0	0	0	0	0	0	0	0	0	0	0	0	0	0	0	0	0	0	0	0	0
ENSG00000158445	20;20;20;20;20;20;20;20;20;20;20;20;20;20;20;20;20;20;20;20	49293394;49298107;49299315;49310513;49363877;49371968;49372341;49372341;49374800;49386863;49451333;49476361;49481914;49481914;49481914;49481914;49481914;49482571;49483241;49483942	49298114;49298114;49299383;49310799;49374992;49374992;49373103;49372950;49374992;49387005;49451417;49476459;49482000;49482000;49482668;49482646;49482009;49482646;49483334;49484297	-;-;-;-;-;-;-;-;-;-;-;-;-;-;-;-;-;-;-;-	17725	2	1	0	1	5	4	3	2	3	3	2	1	2	4	1	1	1	1	1	2	2	0	2	2	0	3	1	3	4	1	2	4	1	1	3	2	2	1	5	0	0	0	0	2	1	2	4	5	2	1	2	0	0	1	1	1	0	0	0	2	5	0	1	3	2	0	3	1	3	2	1	2	6	3	8	1	2	3	1	4	0	0	0	1	1	2	4	0	1	2	1	2	2	0	5	5	2	2	2	5	2	0	2	2	1	0	2	4	2	2	1	0	3	2	4	5	3	4	1	3	0	4	3	2	0	1	3	3	0	3	4
ENSG00000283529	20;20;20;20;20;20;20;20;20;20;20;20;20;20;20;20;20;20;20;20;20;20;20	49318337;49318475;49318486;49318535;49328493;49329532;49330704;49331380;49331380;49331946;49331946;49331946;49331946;49335520;49340320;49370502;49370502;49423092;49424403;49425101;49426652;49438588;49440791	49318585;49318601;49318601;49318601;49328681;49329662;49330730;49331455;49331455;49332024;49332024;49332024;49332024;49335696;49340437;49371908;49370654;49423252;49424569;49425181;49426767;49438680;49441654	+;+;+;+;+;+;+;+;+;+;+;+;+;+;+;+;+;+;+;+;+;+;+	3951	0	0	0	0	0	0	0	0	0	0	0	0	0	0	0	0	0	0	0	0	0	0	0	0	0	0	0	0	0	0	0	1	0	0	0	0	0	0	0	0	0	0	0	0	0	0	0	0	0	0	0	0	0	0	0	0	0	0	0	0	0	0	0	0	0	0	0	0	0	0	0	0	0	0	0	0	0	0	0	0	0	0	0	0	0	0	0	0	0	0	0	0	0	0	0	0	0	0	0	0	0	0	0	0	0	1	0	0	0	0	0	0	0	0	0	1	0	0	0	0	0	0	0	0	0	0	0	0	0	0	0
ENSG00000124212	20;20;20;20;20;20;20;20;20;20;20;20;20;20;20;20;20;20;20	49503874;49507901;49511028;49511028;49513080;49513080;49514227;49514227;49524058;49524058;49539570;49539570;49544305;49544305;49547841;49550066;49550066;49568043;49568043	49508064;49508064;49511179;49511179;49513261;49513261;49514395;49514395;49524239;49524239;49539721;49539721;49544448;49544448;49548019;49550189;49550189;49568116;49568137	-;-;-;-;-;-;-;-;-;-;-;-;-;-;-;-;-;-;-	5570	4507	5333	4302	3444	4895	4267	7129	3987	5615	5400	5819	7230	6413	6147	3833	4689	5970	4978	7273	7709	4847	7603	6058	6377	6152	7296	6360	7011	8333	6695	7726	4406	7834	8357	6907	6441	6236	7646	5772	8255	7769	7666	6132	9078	7429	7190	3546	5053	6546	5849	8207	5312	7342	2560	9031	5569	8210	6932	2842	8435	5301	7561	5265	8029	6776	6183	5213	6159	6108	5380	7072	3973	8337	6271	8113	5927	9199	5619	6990	5462	3460	5726	4008	5518	3264	4646	5852	4620	6714	7175	6652	7124	6410	7008	11656	6533	11281	8424	14286	9546	11030	5121	9042	7070	10357	7168	8388	9371	10695	7540	6529	4899	4751	7362	6039	7019	5971	11333	6995	9803	7594	8229	6149	3380	5982	3524	5195	5189	5022	7280	7464
ENSG00000158470	20;20;20;20;20;20;20;20;20	49632945;49637341;49639678;49640478;49642468;49643526;49646965;49656568;49713576	49636459;49637442;49639800;49640665;49642584;49643650;49647078;49656702;49713878	-;-;-;-;-;-;-;-;-	4722	2451	2751	2993	2424	2653	4814	3909	6788	2426	5884	1984	5304	3014	5016	3605	5010	5622	5362	5720	7636	4217	8683	3008	3429	2937	3860	2966	4945	3691	6938	2659	3866	2613	5920	2815	5321	4899	6305	3942	7717	5963	8367	4320	8380	4056	3354	2142	3736	3932	4513	4083	5709	3163	2857	2823	5034	3833	6718	3162	7664	5000	7587	4569	9055	6682	7465	3118	3789	3863	3571	3659	3649	4401	7069	3624	7192	3375	4816	3589	6272	6760	7343	5624	8080	4537	6186	7093	8432	3266	4149	2922	3864	2572	7566	5298	9649	2739	7758	3491	6612	8761	4444	6946	3765	6987	3777	6448	5728	10109	4218	3560	3280	3897	4800	5547	3130	7949	3534	8097	3111	6536	4014	6735	5887	7559	4063	8375	5533	6985	7284	9608
ENSG00000276031	20	49721949	49722247	+	299	0	0	0	0	0	0	0	0	0	0	0	0	0	0	0	0	0	0	0	0	0	0	0	0	0	0	0	0	0	0	0	0	0	0	0	0	0	0	0	0	0	0	0	0	0	0	0	0	0	0	0	0	0	0	0	0	0	0	0	0	0	0	0	0	0	0	0	0	0	0	0	0	0	0	0	0	0	0	0	0	0	0	0	0	0	0	0	0	0	0	0	0	0	0	0	0	0	0	0	0	0	0	0	0	0	0	0	0	0	0	0	0	0	0	0	0	0	0	0	0	0	0	0	0	0	0	0	0	0	0	0
ENSG00000231878	20	49729591	49729842	-	252	8	10	3	6	12	5	12	8	6	7	8	5	9	9	9	6	9	3	8	12	9	9	9	10	5	12	7	6	5	8	1	8	3	5	10	3	15	6	3	7	7	10	9	6	4	6	6	6	17	6	13	14	11	13	13	6	12	11	5	9	13	13	11	15	11	15	8	8	6	9	5	7	10	10	5	8	17	14	14	15	29	19	19	11	14	5	17	10	16	5	24	19	17	18	19	30	24	27	19	8	28	13	19	28	22	16	34	26	25	28	24	14	26	28	22	21	27	16	24	35	21	24	17	30	24	32	27	39	22	34	21
ENSG00000252540	20	49794811	49794914	+	104	0	0	0	0	0	0	0	0	0	0	0	0	0	0	0	0	0	0	0	0	0	0	0	0	0	0	0	0	0	0	0	0	0	0	0	0	0	0	0	0	0	0	0	0	0	0	0	0	0	0	0	0	0	0	0	0	0	0	0	0	0	0	0	0	0	0	0	0	0	0	0	0	0	0	0	0	0	0	0	0	0	0	0	0	0	0	0	0	0	0	0	0	0	0	0	0	0	0	0	0	0	0	0	0	0	0	0	0	0	0	0	0	0	0	0	0	0	0	0	0	0	0	0	0	0	0	0	0	0	0	0
ENSG00000197818	20;20;20;20;20;20;20;20;20;20;20;20;20;20;20;20;20;20;20;20;20;20;20;20;20;20;20;20;20;20;20;20;20;20;20;20	49812713;49812881;49812894;49815008;49815008;49815008;49823061;49823061;49839541;49839541;49845036;49845036;49849579;49849579;49850762;49850810;49855438;49855438;49862929;49862929;49864739;49864739;49874705;49874705;49877981;49877981;49880924;49880924;49883846;49883846;49886371;49886752;49886752;49887829;49887829;49887829	49812948;49812948;49812948;49815444;49815189;49815189;49823141;49823141;49839599;49839599;49845119;49845119;49849680;49849680;49850844;49850844;49855581;49855581;49863067;49863067;49864844;49864844;49874821;49874821;49878063;49878063;49881035;49881035;49884066;49884066;49886898;49886898;49886898;49892242;49892242;49892241	+;+;+;+;+;+;+;+;+;+;+;+;+;+;+;+;+;+;+;+;+;+;+;+;+;+;+;+;+;+;+;+;+;+;+;+	6946	424	533	514	425	520	668	519	456	439	733	563	763	667	732	504	365	615	536	673	728	497	735	541	627	584	734	693	990	626	738	576	617	666	1064	715	929	698	746	574	787	600	821	565	739	888	723	453	590	785	847	725	691	671	407	760	736	687	975	458	833	799	853	640	758	712	658	645	727	752	721	884	532	653	787	650	1013	863	897	776	898	873	814	918	965	609	580	784	673	697	823	756	860	700	1273	866	886	849	1371	1200	1088	1522	772	1066	940	1082	810	901	851	947	970	914	790	886	1068	1093	585	917	855	1166	882	1062	951	977	1062	1015	858	1218	953	882	934	948
ENSG00000237788	20;20	49829125;49829547	49829238;49831085	+;+	1653	1	1	0	4	1	0	1	4	1	1	0	2	0	2	0	1	2	0	1	0	0	1	0	2	0	1	0	2	3	3	1	0	0	0	2	2	0	1	1	5	2	1	4	2	2	3	2	2	4	2	3	0	3	0	2	5	3	7	1	3	2	3	0	5	2	1	2	2	4	0	4	0	1	2	2	1	0	2	4	1	0	1	3	1	3	1	3	1	1	0	1	1	1	9	5	0	1	2	0	2	3	1	3	0	3	0	3	2	1	5	1	3	3	7	2	0	2	0	7	3	0	1	1	2	6	3	3	0	0	1	5
ENSG00000158480	20;20;20;20;20;20	49903391;49903394;49908155;49908155;49913492;49915380	49906845;49906845;49908592;49908592;49913739;49915529	-;-;-;-;-;-	4291	170	199	195	164	213	253	250	237	204	439	228	437	312	395	252	193	336	275	347	406	301	389	194	251	217	355	292	505	416	417	297	327	241	513	354	431	337	408	284	353	316	375	395	438	436	362	182	271	275	380	462	482	363	348	341	407	326	439	251	427	466	461	371	443	349	330	326	318	371	314	359	287	356	514	352	742	433	577	356	528	419	394	450	413	306	336	431	349	340	347	303	465	323	498	468	519	458	809	532	614	808	369	646	520	656	471	589	511	536	582	460	484	573	587	666	422	619	526	909	585	836	633	689	580	628	572	815	616	514	595	570
ENSG00000199490	20	49920597	49920694	-	98	0	0	0	0	1	0	0	0	0	0	0	0	0	0	0	0	0	0	0	0	0	0	0	0	0	0	0	0	0	0	0	0	0	0	0	0	0	0	0	0	0	1	0	0	0	0	0	0	0	0	0	1	0	0	0	0	0	0	0	0	0	0	0	0	0	0	0	0	0	0	0	0	0	0	0	0	1	0	0	0	0	0	0	1	0	0	0	0	0	0	0	0	0	0	0	0	1	0	0	0	0	0	0	0	0	0	0	0	0	0	0	0	0	0	0	0	0	0	0	0	2	1	0	0	0	0	0	0	0	0	0
ENSG00000269103	20	49932795	49933078	+	284	0	0	0	0	0	0	0	0	0	0	0	0	0	0	0	0	0	0	0	0	0	0	0	0	0	0	0	0	0	0	0	0	0	0	0	0	0	0	0	0	0	0	0	0	0	0	0	0	0	0	0	0	0	0	0	0	0	0	0	0	0	0	0	0	0	0	0	0	0	0	0	0	0	0	0	0	0	0	0	0	0	0	0	0	0	0	0	0	0	0	0	0	0	0	0	0	0	0	0	0	0	0	0	0	0	0	0	0	0	0	0	0	0	0	0	0	0	0	0	0	0	0	0	0	0	0	0	0	0	0	0
ENSG00000124226	20;20;20;20;20;20;20;20;20;20;20;20;20;20;20;20;20;20;20;20;20;20;20;20;20;20;20;20;20;20;20;20;20;20;20;20;20;20	49936336;49936377;49936397;49936399;49936399;49936399;49936407;49941107;49941561;49941561;49941561;49941561;49941561;49941583;49943931;49945382;49945382;49945382;49945382;49945382;49945382;49946136;49946136;49946136;49946136;49946136;49946136;49946136;49949248;49949248;49949248;49949248;49952076;49952076;49952076;49952076;49952076;49952139	49936552;49936552;49936552;49936552;49936552;49936552;49936552;49941220;49941711;49941711;49941971;49941711;49941711;49941711;49945488;49945488;49945488;49945488;49945488;49945488;49945488;49946254;49946250;49946250;49946178;49946250;49946250;49946250;49949355;49949355;49949355;49949355;49952300;49952128;49953885;49953878;49952152;49952899	+;+;+;+;+;+;+;+;+;+;+;+;+;+;+;+;+;+;+;+;+;+;+;+;+;+;+;+;+;+;+;+;+;+;+;+;+;+	4337	975	1048	1132	774	1068	1217	1511	1220	1018	1454	1011	1357	1502	1439	1074	1261	1795	1483	1803	2507	1367	2533	1162	1307	1268	1530	1299	1450	1668	1463	1136	1165	1200	1623	1503	1506	1546	1865	1285	2086	1620	2450	1621	2535	1884	1430	925	1250	1715	1584	1822	1617	1422	819	1658	1517	1974	1799	1059	2164	2038	3250	1575	3453	2025	3194	1401	1455	1778	1361	1642	1147	1762	1807	1580	2051	1899	1650	1986	1650	2067	1793	1915	3202	1452	2844	2151	2729	1430	1657	1409	1617	1290	1706	1978	1775	1598	2226	2105	1786	2648	1715	2239	1759	2380	1624	2370	2199	3425	2359	1826	1802	1885	2604	2094	1572	2137	1890	2489	2217	2319	2623	2034	2462	2347	1900	2973	2329	2919	2655	4190
ENSG00000229222	20	49956745	49958032	+	1288	1	0	4	2	1	1	4	2	0	2	1	1	0	1	1	0	1	1	2	3	1	0	0	3	3	0	1	3	1	1	1	2	1	0	0	3	1	1	1	1	1	2	2	3	1	0	0	2	0	0	5	1	0	0	2	2	2	0	0	2	2	2	1	1	2	6	2	3	1	1	1	0	1	4	2	1	3	2	3	2	3	3	2	0	1	5	1	3	1	3	5	2	0	3	5	2	3	6	3	4	0	2	2	7	1	3	5	2	2	3	0	2	0	4	2	7	1	2	4	5	2	7	2	2	5	2	5	5	4	2	3
ENSG00000206710	20	49972106	49972212	+	107	0	0	0	0	0	0	0	0	0	0	0	0	0	0	0	0	0	0	0	0	0	0	0	0	0	0	0	0	0	0	0	0	0	0	0	0	0	0	0	0	0	0	0	0	0	0	0	0	0	0	0	0	0	0	0	0	0	0	0	0	0	0	0	0	0	0	0	0	0	0	0	0	0	0	0	0	0	0	0	0	0	0	0	0	0	0	0	0	0	0	0	0	0	0	0	0	0	0	0	0	0	0	0	0	0	0	0	0	0	0	0	0	0	0	0	0	0	0	0	0	0	0	0	0	0	0	0	0	0	0	0
ENSG00000124216	20;20;20	49982980;49983824;49987872	49983141;49984351;49988886	+;+;+	1705	164	255	601	596	689	653	412	204	259	423	277	408	331	357	124	97	184	220	221	288	155	247	269	273	500	835	1481	1976	886	648	308	391	206	293	498	297	224	377	178	219	213	289	251	297	467	442	905	1120	1334	1614	826	537	800	441	701	480	308	414	134	373	261	360	245	310	231	243	347	406	1608	1398	1706	1167	580	480	804	708	720	744	512	493	186	258	270	386	221	277	289	233	302	380	1041	1131	991	996	628	380	584	783	406	414	589	199	511	367	510	344	426	408	357	671	597	2312	2795	2835	2522	695	646	892	921	820	919	806	722	310	647	273	732	301	370	489	565
ENSG00000231265	20;20	50040716;50041377	50041049;50041504	-;-	462	0	0	0	0	0	0	0	0	0	0	0	0	0	0	0	0	0	0	0	0	0	0	0	0	0	0	0	0	0	0	0	0	0	0	0	0	0	0	1	0	0	0	0	0	0	0	0	0	0	0	0	0	0	0	0	0	0	0	0	0	0	0	0	0	0	0	0	0	0	0	0	0	0	0	0	0	0	0	0	0	0	0	0	0	0	0	0	0	0	0	0	0	0	0	0	0	0	0	0	0	0	0	0	0	0	0	0	0	1	0	0	0	0	0	0	0	0	0	0	0	0	0	0	0	0	0	0	0	0	0	0
ENSG00000244687	20;20;20;20;20;20;20;20;20;20;20;20;20;20;20;20;20;20;20;20;20;20;20;20;20;20;20;20;20;20;20;20;20;20;20;20;20;20;20;20;20;20;20;20;20;20;20;20;20;20;20;20;20;20;20;20;20;20;20;20;20;20;20;20;20;20;20;20;20;20;20;20;20;20;20;20;20;20;20;20;20;20;20;20;20;20;20;20;20;20;20	50081124;50081124;50081124;50081124;50081124;50081124;50081124;50081124;50081124;50081124;50082560;50082768;50082796;50082857;50083732;50083878;50084127;50084129;50084129;50084129;50084129;50084129;50084129;50084129;50084129;50084129;50084129;50084129;50084129;50084129;50084148;50084380;50084484;50084741;50094915;50094944;50095790;50095790;50096059;50096483;50096483;50096483;50096672;50096672;50096672;50096672;50096672;50096672;50096672;50096672;50096672;50096672;50096672;50096672;50096672;50096672;50096672;50096672;50096672;50098882;50098882;50108973;50108973;50111289;50111289;50111289;50113107;50113107;50113107;50113107;50113107;50113107;50113107;50113107;50113107;50113107;50113107;50113107;50113107;50113107;50113107;50114945;50115485;50115485;50115485;50115485;50115485;50115485;50115485;50115699;50115830	50082914;50082914;50082914;50082914;50082914;50082914;50082914;50082914;50082914;50082914;50082914;50082914;50082914;50082914;50084254;50084254;50084254;50084254;50084254;50084254;50084254;50084254;50084254;50084254;50084254;50084254;50084254;50084254;50084254;50084254;50084254;50084384;50084506;50084751;50095382;50095382;50096270;50096270;50096270;50096534;50096820;50096534;50096820;50096820;50096820;50096820;50096820;50096820;50096820;50096820;50096820;50096820;50096820;50096820;50096820;50096820;50096820;50096820;50096820;50098964;50098981;50109111;50109111;50111566;50111562;50111562;50113125;50113146;50113165;50113145;50113167;50113146;50113146;50113133;50113136;50113198;50113198;50113198;50113173;50113139;50113172;50115038;50115959;50115949;50115621;50115957;50115621;50115954;50115954;50115954;50115954	-;-;-;-;-;-;-;-;-;-;-;-;-;-;-;-;-;-;-;-;-;-;-;-;-;-;-;-;-;-;-;-;-;-;-;-;-;-;-;-;-;-;-;-;-;-;-;-;-;-;-;-;-;-;-;-;-;-;-;-;-;-;-;-;-;-;-;-;-;-;-;-;-;-;-;-;-;-;-;-;-;-;-;-;-;-;-;-;-;-;-	4818	37	39	34	39	40	41	50	32	34	24	25	26	37	30	36	20	42	32	56	43	43	41	39	65	60	60	30	44	53	29	33	30	52	29	37	30	49	34	55	55	76	47	37	34	67	46	35	47	60	49	50	31	29	16	20	26	52	37	32	35	45	38	42	37	65	24	51	67	58	50	67	39	43	32	43	31	39	25	35	38	65	32	60	58	41	26	73	38	52	52	50	43	35	29	47	34	49	37	67	30	43	42	32	63	25	42	37	43	37	62	69	45	39	71	44	53	34	37	40	44	41	52	26	54	41	48	52	45	33	70	85
ENSG00000124208	20;20;20;20;20;20;20;20	50081124;50084129;50096672;50127975;50129546;50130856;50143502;50153517	50082914;50084254;50096820;50128187;50129690;50130947;50143621;50153637	-;-;-;-;-;-;-;-	2757	0	0	0	0	0	0	0	0	0	0	0	0	0	0	0	0	0	0	0	0	0	1	0	0	0	1	0	0	0	0	0	0	0	0	0	0	0	0	0	0	0	0	0	0	0	1	1	0	0	0	1	0	0	0	0	0	0	0	0	0	0	0	0	0	0	0	0	0	0	0	0	0	0	0	0	0	0	0	0	0	0	0	0	0	0	0	0	0	0	0	0	0	0	0	0	0	0	0	0	0	1	0	0	0	0	0	0	0	0	0	0	0	0	0	0	0	1	0	0	0	0	0	0	0	0	0	0	0	0	0	0
ENSG00000240849	20;20;20;20;20;20;20;20;20;20;20;20;20;20;20;20;20;20;20;20;20;20;20;20;20;20;20;20;20	50118254;50123737;50123770;50124044;50124969;50127975;50127975;50127975;50127975;50127975;50129546;50129546;50129546;50129546;50129546;50130856;50130856;50130856;50130865;50131020;50143502;50143502;50143502;50143502;50151212;50153517;50153517;50153517;50153517	50125179;50125179;50125179;50125179;50125179;50128187;50128187;50128187;50128187;50128187;50129690;50129690;50129690;50129690;50129690;50130947;50130947;50130947;50130947;50131132;50143621;50143621;50143621;50143621;50151315;50153640;50153734;50153734;50153723	-;-;-;-;-;-;-;-;-;-;-;-;-;-;-;-;-;-;-;-;-;-;-;-;-;-;-;-;-	7931	742	990	1098	942	1175	1008	1515	942	776	1666	887	1691	1318	1391	1069	771	1421	1059	1529	1567	1092	1634	1281	1370	1323	1816	1666	1984	2307	1995	1112	1189	1029	1801	1566	1785	1537	1658	1205	1324	1289	1621	1357	1741	2218	1852	1180	1305	1981	1811	2637	2018	1776	1123	1813	2016	1647	2137	1114	2105	1930	1764	1521	1636	1702	1370	1807	1772	2097	1711	2184	1308	1997	2261	1979	2754	1919	2396	1873	2239	1958	1654	1882	1672	1569	1292	1903	1414	1548	1761	1573	2047	1406	1672	2413	1737	1356	2719	1888	2284	3295	1743	2321	1972	2232	1508	1847	1826	1917	2556	2291	2087	2141	3127	2368	2042	2492	2035	2777	2036	2883	2610	2620	2329	2537	1924	2624	2137	1598	2409	2319
ENSG00000237595	20;20;20;20;20;20;20	50162765;50162769;50163464;50163639;50166030;50166030;50166030	50163095;50163095;50164123;50164033;50166102;50166101;50166194	-;-;-;-;-;-;-	1156	1	1	3	1	1	2	0	2	3	0	0	0	0	0	2	0	9	1	7	2	3	1	1	1	3	2	3	2	3	0	1	0	1	0	3	1	1	3	3	1	5	5	3	0	6	0	1	3	4	0	0	2	0	1	0	0	3	1	1	2	3	2	5	2	1	2	2	0	1	2	1	1	2	2	3	0	0	0	1	2	6	1	4	2	1	0	2	1	7	1	3	4	0	4	2	1	2	0	2	1	3	1	2	2	2	7	3	5	9	2	0	0	3	1	2	0	0	2	0	0	0	3	1	5	0	13	3	4	3	4	5
ENSG00000234698	20;20;20;20	50166362;50169346;50169346;50171622	50166636;50169495;50169565;50171742	+;+;+;+	616	0	0	3	1	1	0	0	1	1	1	0	1	0	0	0	0	0	0	0	0	0	1	1	3	1	2	2	1	0	0	1	0	2	2	2	0	0	0	0	1	0	1	0	4	1	1	0	3	0	3	0	3	0	0	0	0	0	0	0	0	2	0	0	0	0	1	2	2	0	3	0	0	0	0	0	2	0	0	0	0	0	0	0	1	0	1	0	0	0	1	0	0	1	1	0	7	0	0	0	0	3	1	0	1	0	2	0	0	0	0	0	0	0	4	1	0	1	1	2	0	0	0	1	2	2	2	1	0	0	0	0
ENSG00000231742	20;20;20;20;20;20	50172550;50172590;50172923;50172923;50173202;50176281	50172788;50172788;50173017;50173017;50173370;50176671	+;+;+;+;+;+	894	6	3	1	6	5	6	3	2	3	2	5	2	3	3	4	2	5	1	7	4	4	3	3	2	4	3	9	7	8	3	1	2	2	1	3	2	7	1	8	1	8	5	9	11	1	0	2	2	1	2	3	1	3	0	3	0	4	0	6	0	5	3	6	3	6	2	4	4	3	7	4	0	0	1	0	2	0	3	1	6	2	0	2	1	5	4	7	2	6	8	8	1	1	8	4	1	3	6	3	6	2	4	4	18	5	6	5	7	8	7	1	0	1	4	3	3	1	1	2	3	6	4	3	8	1	6	0	4	3	5	5
ENSG00000277449	20;20;20;20;20;20	50184598;50187013;50188543;50189456;50189998;50191268	50186420;50187127;50188627;50189561;50190285;50191498	-;-;-;-;-;-	2648	9	5	5	4	5	7	12	10	25	19	30	11	8	6	1	0	3	2	5	3	4	6	2	8	5	7	5	5	15	11	17	17	40	17	16	17	5	3	5	7	5	6	4	9	6	5	2	3	8	12	21	10	24	9	22	12	22	13	2	1	3	4	2	4	2	5	3	8	7	5	10	11	13	13	18	20	22	13	12	11	3	0	1	0	4	6	6	1	10	7	5	6	20	13	20	17	34	19	36	24	15	10	6	12	6	6	9	10	3	6	5	2	14	17	7	15	14	20	26	13	20	19	22	7	4	6	7	5	4	5	6
ENSG00000172216	20	50190734	50192689	+	1956	70	75	78	86	80	104	126	117	126	222	130	253	114	175	47	60	95	87	98	169	150	153	91	109	65	139	129	252	163	219	195	165	133	300	211	310	87	147	74	120	72	110	206	186	184	161	87	80	169	139	170	173	160	165	183	224	172	293	60	146	73	77	104	88	110	111	165	137	177	154	173	99	147	193	204	336	259	360	228	317	118	84	97	96	96	68	138	128	130	173	165	213	147	155	224	215	192	461	224	507	558	96	212	138	287	196	244	215	140	205	192	237	221	368	243	188	229	184	324	246	447	338	418	169	184	140	286	198	87	209	187
ENSG00000224397	20;20;20;20;20;20;20;20;20;20;20;20;20;20;20;20;20;20;20;20;20;20;20;20;20;20;20	50247643;50247863;50253396;50258358;50259019;50264202;50264202;50265368;50267486;50267499;50275646;50275646;50275670;50276057;50276317;50277491;50277491;50277491;50277491;50277491;50277534;50278177;50278177;50278177;50278177;50278177;50278177	50247753;50247995;50253607;50258466;50259557;50264323;50264323;50265669;50267663;50267663;50275735;50275735;50275735;50276390;50276390;50277613;50277613;50277613;50277613;50277980;50277980;50279037;50279795;50278415;50279795;50278427;50278421	+;+;+;+;+;+;+;+;+;+;+;+;+;+;+;+;+;+;+;+;+;+;+;+;+;+;+	4239	2	9	9	7	10	9	9	5	10	13	4	8	6	16	5	4	10	9	12	11	12	17	11	15	22	12	16	22	13	9	15	11	7	23	18	9	21	17	16	19	18	19	22	19	2	6	1	1	2	1	3	1	2	3	6	3	9	5	4	5	2	3	2	5	2	0	16	8	11	15	13	12	10	13	8	9	12	10	16	8	10	12	13	10	6	6	13	10	41	52	54	48	28	32	48	31	28	23	33	24	48	35	28	31	47	43	33	32	23	15	8	7	2	21	16	5	4	6	10	8	10	4	12	20	8	7	3	8	7	9	6
ENSG00000203999	20;20;20;20;20;20;20	50292720;50298156;50310974;50311805;50311805;50312352;50313300	50292830;50298413;50311706;50312014;50312014;50312430;50314922	+;+;+;+;+;+;+	3014	10	10	8	6	7	11	5	1	1	2	2	3	10	2	13	7	13	18	24	8	16	20	14	10	13	21	13	13	9	3	2	2	7	6	10	2	21	10	22	15	12	20	16	32	10	11	4	8	12	9	6	4	6	0	6	5	12	4	8	18	20	20	20	27	27	27	12	6	14	13	10	6	10	4	8	5	9	1	11	6	11	13	11	17	21	14	34	23	10	4	7	4	6	6	8	3	3	4	9	3	5	19	17	13	8	9	9	26	28	6	4	15	11	12	20	10	2	14	10	7	4	17	6	17	6	15	16	22	22	29	32
ENSG00000233077	20;20;20	50310711;50312914;50321075	50311249;50314356;50321342	-;-;-	2250	0	3	1	1	0	1	0	1	0	1	0	0	2	0	3	4	7	3	2	2	3	0	0	0	2	2	0	0	0	1	1	1	0	0	0	0	1	2	1	5	2	2	2	7	0	1	0	1	3	0	0	0	0	0	0	0	0	0	0	2	4	8	1	1	4	1	0	2	0	0	0	3	0	2	0	1	2	0	0	0	2	1	0	3	1	2	4	7	0	1	0	2	0	0	1	0	3	3	1	0	0	0	0	4	0	1	2	3	2	1	0	0	0	5	0	2	0	1	0	0	1	1	0	3	0	1	6	3	8	1	0
ENSG00000244376	20	50429190	50429483	-	294	0	0	0	0	0	0	0	0	0	0	0	0	0	0	0	0	0	0	0	0	0	0	0	0	0	0	0	0	0	0	0	0	0	0	0	0	0	0	0	0	0	0	0	0	0	0	0	0	0	0	0	0	0	0	0	0	0	0	0	0	0	0	0	0	0	0	0	0	0	0	0	0	0	0	0	0	0	0	0	0	0	0	0	0	0	0	0	0	0	0	0	0	0	0	0	0	0	0	0	0	0	0	0	0	0	0	0	0	0	0	0	0	0	0	0	0	0	0	0	0	0	0	0	0	0	0	0	0	0	0	0
ENSG00000231715	20	50479767	50479991	+	225	0	0	0	0	0	0	0	0	0	0	0	0	0	0	0	0	0	0	1	0	0	0	0	0	0	0	0	0	1	0	0	0	0	0	0	0	0	0	0	0	0	1	0	0	0	0	0	0	0	0	1	0	0	0	0	0	0	0	0	0	1	0	0	1	0	1	0	0	0	0	0	0	0	0	0	0	0	0	0	0	1	0	0	0	0	0	1	0	0	0	0	0	0	0	0	0	0	0	1	1	0	1	0	0	0	0	0	0	3	0	0	0	0	0	0	0	2	0	0	0	0	0	0	0	0	0	1	0	1	0	1
ENSG00000196396	20;20;20;20;20;20;20;20;20;20;20;20;20;20;20;20;20;20;20	50510321;50510383;50561363;50564969;50564969;50568380;50568380;50574517;50574517;50578420;50578420;50579168;50579168;50579703;50579703;50581265;50581265;50582692;50582692	50510590;50510590;50561453;50565069;50565069;50568478;50568478;50574654;50574654;50578629;50578629;50579329;50579329;50579926;50579926;50581460;50581460;50585241;50584760	+;+;+;+;+;+;+;+;+;+;+;+;+;+;+;+;+;+;+	4041	2688	3347	4016	3208	4105	4837	3552	2884	2243	2813	2920	3908	5084	4103	3380	2259	3940	2493	4330	3437	3034	3857	3826	4102	4155	5283	5269	7272	4074	4137	2616	1912	3712	3815	5004	4345	4487	3585	3267	3485	3528	3516	3028	3579	5980	5055	3510	5144	6760	6933	4512	4133	3658	1909	4818	4229	5702	4882	3317	4816	5862	4349	4372	3892	4414	3241	4739	4967	6662	5686	7237	5142	4951	5203	4184	5059	5429	4832	6393	4700	6564	4436	5836	4688	4193	3038	4882	3694	4967	5842	5085	6375	4969	7300	4796	3934	3859	4200	6042	4169	6786	4807	4954	5592	4961	4333	3992	5302	4731	7092	6337	7047	7307	10264	9651	3939	4685	4658	5129	6230	6146	8041	5523	6747	5771	5596	5498	5966	3548	5874	4956
ENSG00000239742	20	50557682	50557998	-	317	0	0	0	0	0	0	0	0	0	0	0	0	0	0	0	0	0	0	0	0	0	0	0	0	0	0	0	0	0	0	0	0	0	1	0	0	0	0	0	0	0	0	0	0	0	0	0	0	0	0	0	0	0	0	0	0	0	0	0	0	0	0	0	0	0	0	0	0	0	0	0	0	0	0	0	0	0	0	1	0	0	0	1	0	0	0	0	0	0	0	1	0	0	0	0	0	0	0	0	0	0	0	0	0	0	0	0	2	1	0	0	0	1	0	0	0	0	0	0	0	0	0	0	0	0	0	0	0	0	0	0
ENSG00000201501	20	50563009	50563110	+	102	0	0	2	0	0	0	0	0	0	0	1	0	0	0	0	0	0	0	0	0	0	0	0	0	0	0	0	1	0	0	0	0	0	1	0	0	0	0	0	0	0	0	0	0	0	1	0	0	0	0	0	0	0	0	0	0	0	0	0	0	0	0	0	0	0	0	1	0	0	0	0	1	0	0	0	0	0	0	0	0	0	0	0	0	0	0	0	0	0	0	0	0	0	0	0	0	0	0	0	0	0	0	0	0	0	0	0	0	0	0	0	0	0	0	0	0	0	0	0	0	0	0	0	0	0	0	0	0	0	0	0
ENSG00000232043	20;20	50570975;50577494	50575013;50578041	-;-	4587	14	13	48	21	9	10	11	5	22	14	6	10	8	8	2	5	10	8	17	3	3	4	8	16	49	40	24	32	7	8	23	12	23	17	12	7	7	8	11	8	5	8	4	7	23	18	19	34	13	24	17	7	10	5	9	9	16	1	2	3	7	6	7	4	9	6	10	10	32	35	24	10	18	14	7	10	10	3	19	7	6	1	10	6	11	13	13	6	18	26	54	40	14	20	13	16	25	16	24	14	16	9	12	21	11	6	12	13	5	10	11	48	54	33	29	4	6	11	9	19	13	10	11	11	7	10	12	15	8	9	6
ENSG00000208018	20	50585786	50585879	+	94	2	0	3	4	0	1	1	1	0	1	0	0	2	1	0	4	1	2	0	0	0	0	0	1	2	4	0	0	0	0	2	0	2	3	1	2	1	1	0	2	1	1	1	0	2	3	0	4	2	0	0	0	1	0	0	0	2	1	0	0	0	0	0	0	2	0	3	5	1	1	0	0	0	0	1	3	1	0	2	3	0	1	0	0	0	0	0	0	5	2	0	0	0	1	0	0	0	0	2	0	0	2	0	0	0	0	0	2	1	3	6	2	2	0	0	0	0	0	0	0	0	2	0	0	1	0	0	1	0	0	1
ENSG00000042062	20;20;20;20;20;20;20;20;20;20;20;20;20;20;20;20;20;20;20;20;20;20;20;20;20;20;20;20;20;20;20;20;20;20;20;20;20;20;20;20;20;20;20;20;20;20;20;20;20;20;20;20;20;20;20;20;20;20;20;20;20;20;20;20;20;20;20;20;20;20;20	50586108;50586112;50586665;50587802;50587802;50587802;50589686;50589686;50589686;50589717;50592344;50592344;50592344;50592538;50593035;50593035;50593035;50593035;50594553;50594553;50594553;50594553;50595369;50595369;50595369;50596140;50596140;50596140;50596978;50597580;50597580;50597580;50602072;50602072;50602072;50604645;50604645;50604645;50608389;50608389;50608389;50608613;50608613;50608613;50608912;50608912;50608912;50609293;50609293;50609293;50609573;50609573;50609573;50610853;50610853;50610853;50611181;50611181;50611181;50616002;50616002;50616002;50619986;50619986;50619986;50630738;50630738;50630738;50636581;50636581;50691126	50587332;50587332;50587332;50587892;50587892;50587892;50589769;50590012;50589769;50589769;50592546;50592546;50592546;50592546;50593196;50593196;50593196;50593196;50594797;50595192;50594714;50594714;50595504;50595504;50595504;50596263;50596263;50596263;50597710;50597609;50597710;50597710;50602644;50602644;50602644;50604774;50604774;50604774;50608534;50608534;50608534;50608738;50608738;50608738;50608955;50608955;50608955;50609356;50609356;50609356;50609722;50609722;50609722;50610906;50610906;50610906;50611204;50611204;50611204;50616080;50616080;50616080;50620132;50620132;50620132;50630856;50630856;50630856;50636889;50636889;50691527	-;-;-;-;-;-;-;-;-;-;-;-;-;-;-;-;-;-;-;-;-;-;-;-;-;-;-;-;-;-;-;-;-;-;-;-;-;-;-;-;-;-;-;-;-;-;-;-;-;-;-;-;-;-;-;-;-;-;-;-;-;-;-;-;-;-;-;-;-;-;-	6008	13	12	21	37	5	12	1	10	7	2	9	10	29	22	5	0	7	15	14	43	8	73	8	19	26	38	9	27	4	3	10	7	9	16	30	17	16	10	5	9	16	40	11	81	29	28	16	23	17	22	12	4	7	1	16	11	16	11	6	11	6	3	12	15	5	45	23	19	18	24	27	19	5	14	4	13	14	14	10	14	4	10	4	10	5	18	21	46	17	25	24	30	6	21	2	5	3	13	22	16	29	9	10	8	7	7	18	4	26	36	27	22	24	13	30	5	10	9	7	17	10	21	5	8	4	19	9	4	16	12	49
ENSG00000221091	20	50614636	50614785	-	150	0	0	0	0	0	0	0	0	0	0	0	0	0	0	0	0	0	0	0	0	0	0	0	0	0	0	0	0	0	0	0	0	0	0	0	0	0	0	0	0	0	0	0	0	0	0	0	0	0	0	0	0	0	0	0	0	0	0	0	0	0	0	0	0	0	0	0	0	0	0	0	0	0	0	0	0	0	0	0	0	0	0	0	0	0	0	0	0	0	0	0	0	0	0	0	0	0	0	0	0	0	0	0	0	0	0	0	0	0	0	0	0	0	0	0	0	0	0	0	0	0	0	0	0	0	0	0	0	0	0	0
ENSG00000231302	20	50620763	50621077	+	315	0	0	0	0	0	0	0	0	0	0	0	0	0	0	0	0	0	0	0	0	0	0	0	0	0	0	0	0	0	0	0	0	0	0	0	0	0	0	0	0	0	0	0	0	0	0	0	0	0	0	0	0	0	0	0	0	0	0	0	0	0	0	0	0	0	0	0	0	0	0	0	0	0	0	0	0	0	0	0	0	1	0	0	0	0	0	0	0	0	0	0	0	0	0	0	0	0	0	0	0	0	0	0	0	0	0	0	0	0	0	0	0	0	0	0	0	0	0	0	0	0	0	0	0	0	0	0	0	0	0	0
ENSG00000234693	20;20;20;20;20;20;20	50645471;50645698;50653202;50653946;50659866;50659866;50662021	50645493;50645886;50653222;50653995;50660078;50660291;50662275	+;+;+;+;+;+;+	964	0	0	0	0	0	0	0	0	0	0	0	0	0	0	0	0	0	0	0	0	0	0	0	0	0	0	0	0	0	0	0	0	0	0	0	0	0	0	0	0	0	0	0	0	0	0	0	0	0	0	0	0	0	0	0	0	0	0	0	1	0	0	0	0	0	1	0	0	0	0	0	0	0	0	0	0	0	0	0	0	0	0	0	0	0	0	0	0	2	0	0	0	0	0	0	0	0	0	0	0	0	0	0	0	0	0	0	0	0	0	0	0	0	0	0	0	0	0	0	0	0	0	0	0	0	0	0	0	0	0	0
ENSG00000124171	20;20;20;20;20;20	50731580;50731665;50737857;50737857;50749659;50756685	50731852;50731852;50738079;50738079;50753741;50756795	+;+;+;+;+;+	4690	1	2	2	0	0	0	2	0	1	2	1	5	4	1	2	1	3	1	2	5	5	3	4	2	0	2	0	1	0	0	1	0	5	8	0	4	5	4	3	1	2	4	2	4	2	0	0	1	0	0	4	0	1	0	3	0	2	2	2	1	1	2	0	3	6	3	2	3	0	2	3	1	1	1	3	1	5	0	6	2	3	3	1	3	0	4	0	1	0	2	4	0	3	0	0	0	0	1	3	0	4	6	0	0	1	1	2	0	3	0	0	0	1	1	1	0	0	2	0	3	0	0	1	5	0	1	1	1	0	4	0
ENSG00000124243	20;20;20;20;20;20;20;20;20;20;20;20;20;20;20;20;20;20;20;20;20;20;20;20;20;20;20;20;20;20;20	50794894;50794994;50795031;50795070;50795071;50795100;50818211;50818211;50818211;50818211;50818211;50818211;50830279;50830279;50830279;50830279;50830279;50830279;50832709;50840537;50841766;50841766;50841766;50841766;50875997;50875997;50876486;50876486;50876486;50876486;50876486	50795173;50795173;50795173;50795173;50795173;50795173;50818282;50818282;50818282;50818282;50818282;50818282;50830380;50830380;50830380;50830380;50830380;50830380;50833020;50840930;50841900;50841900;50841900;50841900;50876093;50876093;50877177;50876572;50876723;50877177;50882676	+;+;+;+;+;+;+;+;+;+;+;+;+;+;+;+;+;+;+;+;+;+;+;+;+;+;+;+;+;+;+	7583	130	152	138	88	115	167	205	102	116	134	108	111	173	104	128	73	192	92	256	149	167	143	129	155	122	179	151	165	118	131	113	72	140	148	158	98	231	114	153	132	313	149	237	177	93	98	77	126	140	133	169	120	132	66	149	137	150	116	117	135	207	144	183	183	343	162	119	119	145	97	154	117	223	130	134	214	200	186	153	148	323	111	228	171	241	122	343	238	74	215	257	279	215	278	264	196	114	151	200	190	219	311	85	153	116	319	187	475	324	167	84	133	213	386	270	234	240	107	180	232	275	279	199	316	89	196	195	489	267	511	247
ENSG00000230043	20	50840615	50840749	-	135	0	0	0	0	0	0	0	0	0	0	0	0	0	0	0	0	0	0	0	0	0	0	0	0	0	0	0	0	0	0	0	0	0	0	0	0	0	0	0	0	0	0	0	0	0	0	0	0	0	0	0	0	0	0	0	0	0	0	0	0	0	0	0	0	0	0	0	0	0	0	0	0	0	0	0	0	0	0	0	0	0	0	0	0	0	0	0	0	0	0	0	0	0	0	0	0	0	0	0	0	0	0	0	0	0	0	0	0	0	0	0	0	0	0	0	0	0	0	0	0	0	0	0	0	0	0	0	0	0	0	0
ENSG00000101126	20;20;20;20;20;20;20;20;20;20;20;20;20;20;20;20;20;20;20;20;20;20;20;20;20;20;20;20;20;20;20;20	50888916;50888918;50889048;50889048;50890336;50890349;50890372;50894063;50902017;50902017;50902017;50902017;50902017;50902017;50902017;50902017;50903889;50903889;50903889;50903889;50903889;50903889;50904766;50909500;50928651;50928651;50928651;50928651;50930826;50930826;50930826;50930826	50894512;50894512;50894512;50889957;50894512;50894512;50894512;50894512;50902109;50902109;50902109;50902109;50902109;50902109;50902109;50902109;50904001;50904001;50904001;50904001;50905558;50904001;50904849;50909791;50928735;50928825;50928732;50928825;50931364;50931421;50931375;50931437	-;-;-;-;-;-;-;-;-;-;-;-;-;-;-;-;-;-;-;-;-;-;-;-;-;-;-;-;-;-;-;-	8439	1525	1609	1443	1062	1458	1547	2418	1879	1648	1726	1310	1548	1710	1425	1661	1301	2645	1329	2447	1894	1815	2332	1861	2217	1863	2141	1820	1794	2210	1887	1664	1224	2042	1933	1912	1649	2295	1775	1859	2197	2648	2184	1814	2195	2587	2101	1165	1891	2388	1880	2320	1782	1882	952	2057	2002	2776	2336	1580	2267	2761	2336	2285	2662	2986	2114	2018	2142	2021	1679	2091	1422	2584	2432	2153	2469	2444	1903	2422	2392	3508	2256	2727	2352	2129	1797	3080	2291	2186	2512	1948	2143	1677	2253	3299	2681	1974	2254	2955	1706	3018	2670	2170	2535	2414	2236	2300	2820	2939	2901	2539	1844	1941	2799	2224	1776	2386	2367	2629	2332	2278	3062	2398	3648	2605	2515	2613	3004	2034	3395	2689
ENSG00000228663	20	50913731	50914411	+	681	0	0	1	0	0	0	0	0	0	0	0	0	0	0	0	0	0	2	1	0	0	0	0	0	0	0	1	1	0	1	1	0	0	0	2	0	0	0	0	0	1	0	0	1	0	1	0	1	0	0	0	2	0	0	0	1	0	1	1	0	0	1	1	2	0	0	0	0	0	0	0	1	0	0	1	0	1	0	0	0	0	1	1	0	1	1	1	1	2	0	1	1	0	0	0	0	0	0	0	0	0	0	0	0	0	0	0	0	1	0	2	1	0	0	0	0	0	0	0	0	0	0	0	0	0	0	0	1	0	0	0
ENSG00000259456	20;20;20;20;20;20	50930984;50931028;50931372;50931375;50944357;50944357	50931054;50931054;50931449;50931449;50945134;50944717	+;+;+;+;+;+	927	14	15	9	8	14	15	15	16	15	5	10	10	14	9	2	2	20	3	16	7	12	4	14	24	22	13	12	15	14	14	10	12	21	16	9	16	8	11	7	12	12	8	9	10	26	25	12	12	18	16	27	7	20	6	32	13	18	16	7	12	7	14	12	10	21	3	24	10	20	11	21	9	16	17	20	13	8	13	29	19	11	9	12	7	16	3	10	13	13	20	13	28	25	21	34	14	21	11	19	8	20	19	10	20	19	8	9	10	14	12	24	19	9	15	16	8	15	17	7	23	21	18	30	17	13	18	14	13	12	17	8
ENSG00000000419	20;20;20;20;20;20;20;20;20;20;20;20;20;20;20;20;20;20;20;20;20;20;20;20;20;20;20;20;20;20;20;20;20;20;20;20;20;20;20;20;20;20;20;20;20;20;20;20;20;20;20;20;20	50934867;50934867;50934867;50934896;50934945;50936148;50936148;50936148;50936148;50936148;50936148;50940865;50940865;50940865;50940865;50940865;50940865;50941105;50941105;50941129;50941129;50942031;50942031;50942031;50942031;50942031;50945737;50945737;50945737;50945737;50945737;50945737;50945847;50945847;50945847;50945847;50945847;50945847;50948629;50948629;50948629;50948629;50948629;50955186;50955186;50955186;50955186;50955186;50958363;50958363;50958363;50958363;50958363	50935236;50935236;50935236;50935236;50935236;50936262;50936262;50936262;50936262;50936262;50936262;50940933;50940933;50940955;50940933;50940955;50940933;50941209;50941209;50941209;50941209;50942126;50942126;50942126;50942126;50942126;50945762;50945762;50945762;50945762;50945762;50945762;50945923;50945923;50945861;50945923;50945923;50945923;50948662;50948662;50948662;50948662;50948662;50955285;50955285;50955285;50955285;50955285;50958532;50958521;50958555;50958550;50958550	-;-;-;-;-;-;-;-;-;-;-;-;-;-;-;-;-;-;-;-;-;-;-;-;-;-;-;-;-;-;-;-;-;-;-;-;-;-;-;-;-;-;-;-;-;-;-;-;-;-;-;-;-	1207	538	623	634	481	596	649	927	681	622	775	546	712	761	659	622	481	1025	515	832	705	598	902	700	768	688	819	757	886	919	792	682	542	796	781	773	705	973	826	725	883	938	946	726	862	920	773	512	747	1140	942	1149	788	883	449	1025	834	1305	945	577	1118	1134	982	928	1018	1167	856	773	845	1080	779	1008	789	1117	1154	1169	1257	1054	935	1108	1128	1506	980	1093	1131	888	774	1203	973	856	920	754	996	702	953	1312	1000	863	1061	1001	819	1316	976	886	877	893	821	877	1143	1414	1100	874	914	866	1460	1104	804	1132	1131	1248	1177	1228	1518	1231	1496	1078	1015	1232	1359	931	1382	1360
ENSG00000124217	20	50958826	50963931	+	5106	125	139	109	88	133	125	247	174	169	259	173	270	231	250	190	129	200	125	250	213	195	230	168	162	171	182	172	187	276	223	213	156	218	319	276	265	206	209	169	200	216	228	193	254	295	186	115	140	178	166	340	271	287	157	291	291	290	302	184	336	230	284	207	217	228	192	237	214	241	134	230	120	258	296	314	397	320	368	326	300	266	275	257	244	234	194	269	197	142	295	186	188	172	189	332	196	332	408	368	385	471	260	328	297	382	315	320	358	335	322	265	243	203	367	240	288	331	349	380	401	481	409	407	353	396	334	390	356	222	379	329
ENSG00000232358	20;20;20	50999370;51000510;51009586	50999479;51000767;51010019	+;+;+	802	0	0	0	0	0	0	0	0	0	0	0	0	0	0	0	0	0	0	0	0	0	0	0	0	0	0	0	0	0	0	0	0	0	0	0	0	0	0	0	0	0	0	0	0	0	0	0	0	0	0	0	0	0	0	0	0	0	0	0	0	0	0	0	0	0	0	0	0	0	0	0	0	0	0	0	0	0	0	0	0	0	0	0	0	0	0	0	0	0	0	0	0	0	0	0	0	0	0	0	0	0	0	0	0	0	0	0	0	0	0	0	0	0	0	0	0	0	0	0	0	0	0	0	0	0	0	0	0	0	0	0
ENSG00000026559	20;20;20;20;20;20;20;20;20;20;20;20;20;20;20;20;20;20	51003656;51003657;51007936;51009565;51009565;51009797;51010049;51010195;51012359;51012359;51012359;51012359;51013729;51013729;51022654;51022870;51022870;51022870	51004806;51007273;51008040;51010364;51010364;51010364;51010364;51010364;51012416;51012416;51012416;51012416;51014108;51013844;51023081;51023094;51023107;51023107	-;-;-;-;-;-;-;-;-;-;-;-;-;-;-;-;-;-	5415	1	0	1	0	0	0	0	1	2	0	1	6	1	3	0	0	1	0	0	8	2	12	2	2	0	3	2	5	1	5	1	6	4	4	5	11	3	5	0	1	1	5	3	15	3	1	0	0	1	0	1	1	2	2	2	2	3	8	1	6	0	6	4	3	2	7	1	3	1	2	0	0	0	2	0	0	0	7	1	8	1	0	1	0	3	1	1	7	0	1	0	0	1	1	1	0	0	0	0	5	8	1	1	0	9	0	11	4	3	1	3	0	1	2	0	0	2	3	6	4	7	1	4	0	7	0	6	3	4	8	8
ENSG00000279835	20	51098138	51098845	+	708	0	0	0	0	0	0	0	0	0	0	0	0	0	0	0	0	0	0	0	0	0	0	0	0	0	0	0	0	0	0	0	0	0	0	0	0	0	0	0	0	0	0	0	0	0	0	0	0	0	0	0	0	0	0	0	0	0	0	0	0	0	0	0	0	0	0	0	0	0	0	0	0	0	0	0	0	0	0	0	0	0	0	0	0	0	0	0	0	0	0	0	0	0	0	0	0	0	0	0	0	0	0	0	0	0	0	0	0	0	0	0	0	0	0	0	0	0	0	0	0	0	0	0	0	0	0	0	0	0	0	0
ENSG00000228820	20	51130788	51131667	-	880	1	0	0	1	2	1	1	1	0	0	1	0	0	0	1	3	2	1	1	0	2	0	2	0	1	0	0	1	0	0	0	0	0	0	0	0	0	4	0	0	2	0	3	1	2	2	0	2	2	3	0	0	1	3	2	1	0	0	1	1	0	1	0	3	1	0	1	1	1	0	1	0	3	1	1	1	3	3	1	0	6	0	3	2	1	0	1	1	11	3	5	5	6	7	6	9	2	4	0	0	3	2	3	2	1	1	5	2	1	0	4	0	6	8	2	1	0	3	0	3	4	1	1	2	1	2	2	4	1	4	6
ENSG00000101096	20;20;20;20;20;20;20;20;20;20;20;20;20;20;20;20;20;20;20;20;20;20;20;20;20;20;20;20;20;20;20;20;20;20;20;20;20;20;20;20;20;20;20;20;20;20;20;20;20;20;20;20;20;20;20;20;20;20;20;20;20;20;20;20;20;20	51386957;51386963;51388626;51391228;51391228;51391228;51391409;51398643;51398643;51398643;51398643;51398643;51432067;51432067;51432067;51432067;51432067;51432067;51435188;51435188;51435188;51435188;51435188;51435188;51435706;51435706;51435706;51435706;51435706;51435706;51454548;51454548;51454548;51454548;51454548;51454548;51473980;51473980;51473980;51473980;51473980;51473980;51475458;51475458;51475458;51475458;51475458;51475458;51516784;51516784;51516784;51516784;51516784;51516784;51523081;51523081;51523081;51523081;51523081;51523081;51542370;51542370;51542370;51562560;51562560;51562560	51391451;51391451;51391451;51391451;51391451;51391451;51391451;51399219;51398730;51398730;51398730;51398730;51432756;51432756;51432756;51432756;51432756;51432756;51435314;51435314;51435314;51435314;51435314;51435314;51435761;51435761;51435761;51435761;51435761;51435761;51454688;51454688;51454688;51454688;51454688;51454688;51474152;51474152;51474152;51474152;51474152;51474152;51475660;51475660;51475660;51475660;51475660;51475660;51516955;51516955;51516955;51516955;51516955;51516955;51523596;51524110;51523596;51524110;51524110;51524110;51542719;51542719;51542719;51562831;51562629;51562831	-;-;-;-;-;-;-;-;-;-;-;-;-;-;-;-;-;-;-;-;-;-;-;-;-;-;-;-;-;-;-;-;-;-;-;-;-;-;-;-;-;-;-;-;-;-;-;-;-;-;-;-;-;-;-;-;-;-;-;-;-;-;-;-;-;-	8286	281	299	269	224	282	360	334	1030	103	433	98	278	137	279	391	424	572	522	735	795	524	857	385	369	361	463	362	524	334	1158	111	347	118	299	228	313	629	577	534	827	878	820	649	894	342	302	187	308	324	301	404	1057	181	386	136	518	168	336	311	803	510	930	612	1237	828	819	321	337	311	260	356	232	398	1493	260	1199	229	582	167	461	681	775	699	1150	568	820	905	894	422	460	423	420	395	548	408	1329	166	641	247	385	524	581	610	505	950	596	799	861	1280	505	457	399	457	597	539	300	1207	199	971	217	506	238	454	692	703	546	906	833	854	980	1069
ENSG00000266761	20	51452905	51452977	-	73	0	0	0	0	0	0	0	0	0	1	0	0	0	0	0	0	0	0	0	0	0	0	0	0	0	0	0	1	0	0	0	0	0	0	0	0	0	0	0	0	0	0	0	0	0	0	0	0	0	0	0	0	0	1	0	0	0	0	0	0	0	0	0	0	0	0	0	0	0	0	0	0	0	0	0	0	0	0	0	0	0	0	0	0	0	0	0	0	0	0	0	0	0	0	0	0	0	0	0	0	1	0	0	0	0	0	0	0	0	0	0	0	0	0	0	0	0	0	0	0	0	0	0	0	0	0	0	0	0	0	0
ENSG00000054793	20;20;20;20;20;20;20;20;20;20;20;20;20;20;20;20;20;20;20;20;20;20;20;20;20;20;20;20;20;20;20;20;20;20;20;20;20;20;20;20;20;20;20;20;20;20;20;20;20;20;20;20;20;20	51596514;51596514;51604817;51604817;51607527;51607527;51608518;51608518;51610101;51610101;51613677;51613677;51617490;51617490;51618662;51618662;51618954;51618954;51622074;51622074;51625192;51625192;51627600;51627600;51628980;51628980;51639343;51639343;51656938;51656938;51669997;51669997;51671115;51671115;51674153;51674153;51676132;51676132;51689064;51690739;51694008;51696093;51697424;51712966;51712966;51725819;51725819;51725819;51729834;51729834;51729834;51732377;51768302;51768302	51601347;51601347;51605020;51605020;51607584;51607584;51608626;51608626;51610165;51610165;51613832;51613832;51617554;51617554;51618806;51618806;51619043;51619043;51622172;51622172;51625362;51625362;51627683;51627683;51629072;51629072;51639504;51639504;51657150;51657150;51670109;51670109;51671257;51671257;51674313;51674313;51676208;51676208;51689139;51690819;51694102;51696144;51697482;51713074;51713074;51725932;51725932;51725932;51729978;51729978;51729978;51732587;51768634;51768328	-;-;-;-;-;-;-;-;-;-;-;-;-;-;-;-;-;-;-;-;-;-;-;-;-;-;-;-;-;-;-;-;-;-;-;-;-;-;-;-;-;-;-;-;-;-;-;-;-;-;-;-;-;-	8317	1499	1691	1460	1166	1655	1724	3067	1961	2049	1878	1528	1328	1700	893	1628	1002	2159	1131	2592	1552	1774	1658	1722	1802	1768	1998	1891	2196	2969	2369	2327	1382	1878	1642	1682	1122	2296	1686	1906	1812	2436	1796	1946	1718	2342	1995	1222	1767	2366	1939	3030	2021	2398	969	2090	1436	2128	1351	1306	1962	2085	2024	1882	1883	2590	1367	1368	1582	1786	1455	1918	1317	2710	2038	2450	2292	2068	1113	1723	1108	2356	1431	1905	1675	1452	1152	2800	1537	1981	2153	1846	1930	1751	2424	3819	2754	2698	2623	2977	1626	1572	2292	1740	2772	2170	2323	1752	2867	2576	2886	2571	2143	2097	3018	2615	2701	3043	3570	3060	2513	1802	2634	1326	3294	2404	2336	2505	2957	1934	3731	1932
ENSG00000215444	20;20	51734533;51734685	51734608;51735067	+;+	459	0	0	0	0	0	0	0	0	0	0	0	0	0	0	0	0	0	0	0	0	0	0	0	0	0	0	0	0	0	0	0	0	0	0	0	0	0	0	0	0	0	0	0	0	0	0	0	0	0	0	0	0	0	0	0	0	0	0	0	0	0	0	0	0	0	0	0	0	0	0	0	0	0	2	0	0	0	0	0	0	0	0	0	0	0	0	0	0	0	0	0	0	0	0	0	0	0	0	0	0	0	0	0	0	0	0	0	0	0	0	0	0	0	0	0	1	0	0	0	0	0	0	0	0	0	0	0	0	0	0	0
ENSG00000101115	20;20;20;20;20;20;20;20;20;20;20;20;20;20;20;20;20	51782331;51784046;51784265;51788861;51788861;51788861;51790022;51791333;51791983;51792068;51792759;51792759;51797426;51801491;51802279;51802279;51802279	51784684;51784684;51784684;51789141;51789141;51789141;51792352;51792352;51792352;51792352;51792926;51793078;51797573;51801586;51802509;51802475;51802521	-;-;-;-;-;-;-;-;-;-;-;-;-;-;-;-;-	5773	0	0	0	0	0	0	0	0	0	2	0	1	0	0	0	0	0	0	1	2	0	4	0	0	1	0	0	0	0	2	0	0	0	0	0	0	0	0	0	0	0	2	0	2	0	0	1	0	0	2	3	0	0	1	0	0	0	0	0	3	1	1	0	3	3	2	0	0	0	0	1	0	0	2	0	0	0	0	6	0	0	1	0	0	0	1	0	6	0	0	0	0	0	1	0	0	0	0	3	0	1	0	0	1	1	0	1	2	3	3	0	1	0	0	2	0	0	1	0	1	0	0	0	1	0	0	0	2	0	5	15
ENSG00000227964	20;20;20	51831797;51842685;51862825	51833969;51842749;51862912	-;-;-	2326	0	0	0	0	0	0	0	0	0	0	0	0	0	0	0	0	0	0	0	0	0	0	0	0	0	0	0	0	0	0	0	0	0	0	0	0	0	0	0	0	0	0	0	0	0	0	0	0	0	0	0	0	0	0	0	0	0	0	0	0	0	0	0	0	0	0	0	0	0	0	0	0	0	0	0	0	0	0	0	0	0	0	0	0	0	0	0	0	0	0	0	0	0	0	0	0	1	0	0	0	2	0	0	0	0	0	0	0	0	0	0	0	0	0	0	0	0	0	0	0	0	0	0	0	0	0	0	0	0	0	0
ENSG00000252467	20	51902291	51902395	+	105	0	0	0	0	0	0	0	0	0	0	0	0	0	0	0	0	0	0	0	0	0	0	0	0	0	0	0	0	0	0	0	0	0	0	0	0	0	0	0	0	0	0	0	0	0	0	0	0	0	0	0	0	0	0	0	0	0	0	0	0	0	0	0	0	0	0	0	0	0	0	0	0	0	0	0	0	0	0	0	0	0	0	0	0	0	0	0	0	0	0	0	0	0	0	0	0	0	0	0	0	0	0	0	0	0	0	0	0	0	0	0	0	0	0	0	0	0	0	0	0	0	0	0	0	0	0	0	0	0	0	0
ENSG00000252654	20	51904969	51905030	+	62	0	0	0	0	0	0	0	0	0	0	0	0	0	0	0	0	0	0	0	0	0	0	0	0	0	0	0	0	0	0	0	0	0	0	0	0	0	0	0	0	0	0	0	0	0	0	0	0	0	0	0	0	0	0	0	0	0	0	0	0	0	0	0	0	0	0	0	0	0	0	0	0	0	0	0	0	0	0	0	0	0	0	0	0	0	0	0	0	0	0	0	0	0	0	0	0	0	0	0	0	0	0	0	0	0	0	0	0	0	0	0	0	0	0	0	0	0	0	0	0	0	0	0	0	0	0	0	0	0	0	0
ENSG00000020256	20;20;20;20;20;20;20;20;20;20;20;20;20;20;20;20;20;20;20;20;20;20;20;20;20;20;20;20;20;20;20;20;20;20;20;20;20;20;20;20;20;20;20;20;20;20;20;20;20;20;20;20;20;20;20;20;20;20;20;20;20;20;20;20;20;20;20;20	52051663;52084011;52084011;52084969;52085241;52088265;52088392;52088392;52088392;52088392;52088392;52088960;52096808;52097373;52097373;52097373;52097373;52097373;52097373;52097373;52097373;52098438;52098438;52098438;52098438;52098438;52098438;52098438;52098438;52104653;52104653;52105132;52151278;52151278;52151278;52160123;52160123;52160123;52160123;52160123;52160123;52160261;52164695;52164695;52164695;52164695;52164695;52164695;52164695;52165864;52165864;52165864;52165864;52165864;52165864;52175927;52186832;52186832;52186832;52186832;52186832;52186832;52191591;52191591;52191591;52191591;52191591;52204196	52052132;52085266;52085266;52085069;52085266;52088643;52088643;52088643;52088643;52088643;52088643;52089067;52097106;52097435;52097435;52097435;52097435;52097435;52097435;52097435;52097435;52098587;52098587;52098587;52098587;52098587;52098466;52098587;52098587;52104850;52104923;52105644;52153428;52153428;52153428;52160374;52160374;52160374;52160374;52160374;52160374;52160374;52164757;52164757;52164757;52164757;52164757;52164757;52164757;52166025;52166025;52166025;52166025;52166025;52166025;52176037;52187071;52187071;52187065;52187071;52187071;52187071;52191768;52191779;52191760;52191697;52191779;52204308	-;-;-;-;-;-;-;-;-;-;-;-;-;-;-;-;-;-;-;-;-;-;-;-;-;-;-;-;-;-;-;-;-;-;-;-;-;-;-;-;-;-;-;-;-;-;-;-;-;-;-;-;-;-;-;-;-;-;-;-;-;-;-;-;-;-;-;-	6790	171	224	241	229	211	138	185	78	136	184	225	266	323	273	295	147	291	226	386	408	287	425	296	302	235	425	283	322	283	180	259	131	252	301	348	373	378	340	282	267	320	322	318	430	429	355	205	240	290	267	262	152	263	108	308	255	299	354	280	415	422	361	358	328	394	321	326	367	373	305	330	195	200	175	265	236	354	298	388	279	382	354	415	423	423	305	451	327	323	405	338	393	258	233	282	165	289	273	556	350	557	379	516	443	509	410	397	495	480	596	475	457	444	569	366	277	252	374	333	545	444	564	445	606	581	477	547	582	438	595	552
ENSG00000233347	20	52110344	52111049	-	706	17	17	17	9	13	14	16	13	10	15	11	12	15	9	10	10	19	3	19	15	11	20	8	17	16	18	8	15	8	15	8	7	9	10	10	15	12	18	8	15	23	14	16	29	19	14	11	13	26	22	15	15	13	3	17	9	13	14	16	16	16	15	19	27	34	14	19	10	12	15	17	11	16	18	20	25	27	7	24	15	33	24	35	27	15	18	29	29	9	22	8	21	19	15	20	24	16	14	17	16	18	29	23	23	30	15	12	37	29	20	27	16	17	21	22	3	16	19	16	26	15	21	9	28	28	40	38	26	24	36	42
ENSG00000234948	20;20;20;20;20;20;20;20;20;20	52210645;52234769;52304955;52355322;52530888;52550031;52620838;52621862;52646490;52646490	52210740;52234932;52304991;52355359;52530948;52550127;52621146;52622000;52646741;52650431	+;+;+;+;+;+;+;+;+;+	4883	1	1	0	0	0	0	3	0	1	0	3	0	0	0	1	0	1	6	0	6	3	9	1	0	0	6	2	2	1	4	0	0	0	0	1	1	7	3	2	7	2	12	5	6	1	0	1	0	0	0	0	1	0	0	0	0	1	1	1	1	6	5	2	8	1	1	0	0	1	1	4	1	0	0	0	0	9	0	3	0	4	6	7	13	0	1	3	11	1	0	1	0	1	2	0	0	0	1	0	0	2	1	2	0	0	1	0	0	1	3	0	0	0	1	0	0	0	0	0	1	3	1	0	0	0	0	3	2	7	2	2
ENSG00000225785	20;20;20	52451464;52452319;52455578	52451643;52452527;52455619	-;-;-	431	0	0	0	0	0	0	0	0	0	0	0	0	0	0	0	0	0	0	0	0	0	0	0	0	0	0	0	0	0	0	0	0	0	0	0	0	0	0	0	0	0	0	0	0	0	0	0	0	0	0	0	0	0	0	0	0	0	0	0	0	0	0	0	0	0	0	0	0	0	0	0	0	0	0	0	0	0	0	0	0	0	0	0	0	0	0	0	0	0	0	0	0	0	0	0	0	0	0	0	0	0	1	0	0	0	0	0	0	0	0	0	0	0	0	0	0	0	0	0	0	0	0	0	0	0	0	0	0	0	0	0
ENSG00000275958	20	52482801	52482991	-	191	0	0	0	0	0	0	0	0	0	0	0	0	0	0	0	0	0	0	0	0	0	0	0	0	0	0	0	0	0	0	0	0	0	0	0	0	0	0	0	0	0	0	0	0	0	0	0	0	0	0	0	0	0	0	0	0	0	0	0	0	0	0	0	0	0	0	0	0	0	0	0	0	0	0	0	0	0	0	0	0	0	0	0	0	0	0	0	0	0	0	0	0	0	0	0	0	0	0	0	0	0	0	0	0	0	0	0	0	0	0	0	0	0	0	0	0	0	0	0	0	0	0	0	0	0	0	0	0	0	0	0
ENSG00000232465	20;20	52487922;52500360	52488262;52500591	-;-	573	0	0	0	0	0	0	0	0	0	0	0	0	0	0	0	0	0	0	0	0	0	0	0	0	0	0	0	0	0	0	0	0	0	0	0	0	0	0	0	0	0	0	0	0	0	0	0	0	0	0	0	0	0	0	0	0	0	0	0	0	0	0	0	0	0	0	0	0	0	0	0	0	0	0	0	0	1	0	0	0	0	0	0	0	0	0	0	0	0	0	0	0	0	0	0	0	0	0	0	0	0	0	0	0	0	0	0	0	0	0	0	2	0	0	0	0	0	0	0	0	0	0	0	0	0	0	0	0	0	0	0
ENSG00000234821	20	52511252	52511568	+	317	0	0	0	0	0	0	0	0	0	0	0	0	0	0	0	0	0	0	0	0	0	0	0	0	0	0	0	0	0	0	0	0	0	0	0	0	0	0	0	0	0	0	0	0	0	0	0	0	0	0	0	0	0	0	0	0	0	0	0	0	0	0	0	0	0	1	0	0	0	0	0	0	0	0	0	0	0	0	0	0	1	0	0	0	0	0	0	0	0	0	0	0	0	0	0	0	0	0	1	0	0	0	0	0	0	0	0	0	0	0	0	0	0	0	0	0	0	0	0	0	0	0	0	0	0	0	0	0	0	0	0
ENSG00000232294	20;20;20;20;20;20;20;20;20;20;20;20;20;20;20;20;20;20;20;20;20	52671917;52674385;52674411;52675210;52677020;52677020;52681405;52681428;52681428;52681428;52685075;52685075;52685075;52685122;52687949;52690522;52690522;52690522;52690522;52690522;52690741	52671960;52674511;52674511;52675310;52677108;52677108;52681578;52681550;52681550;52681550;52685213;52685213;52685213;52685213;52688165;52690580;52690580;52690614;52690580;52690608;52690929	+;+;+;+;+;+;+;+;+;+;+;+;+;+;+;+;+;+;+;+;+	1173	0	0	0	0	0	0	0	0	0	0	0	0	0	0	1	0	0	0	0	0	0	0	0	0	0	2	0	0	0	0	0	0	0	0	0	1	0	0	2	0	1	0	0	0	0	0	0	0	0	0	0	0	0	0	0	0	0	0	0	0	0	0	0	1	0	1	0	0	0	0	0	0	0	0	0	0	0	0	0	0	0	2	0	0	0	1	0	0	0	0	0	0	0	0	0	0	0	0	0	0	0	0	0	0	0	0	1	0	0	0	0	0	0	0	0	0	0	0	0	0	0	0	0	3	0	0	0	0	1	0	0
ENSG00000286250	20;20	52840936;52843631	52842129;52843775	-;-	1339	0	0	0	0	0	0	0	0	0	0	0	0	0	0	0	0	0	0	0	0	0	0	0	0	0	0	0	0	0	0	0	0	0	0	0	0	0	0	0	0	0	0	1	0	0	0	0	0	0	0	0	0	0	0	0	0	0	0	0	0	0	0	0	0	0	0	0	0	0	0	0	0	0	0	0	0	0	0	0	0	0	0	0	0	0	0	0	0	0	0	0	0	0	0	0	0	0	0	0	0	0	0	0	0	0	0	0	0	0	0	0	0	0	0	0	0	0	0	0	0	0	0	0	0	0	0	0	0	0	0	0
ENSG00000232286	20;20	52858338;52862567	52858507;52862855	-;-	459	0	0	0	0	0	0	0	0	0	0	0	0	0	0	0	0	0	0	0	0	0	0	0	0	0	0	0	0	0	0	0	0	0	0	0	0	0	0	0	0	0	0	0	0	0	0	0	0	0	0	0	0	0	0	0	0	0	0	0	0	0	0	0	0	0	0	0	0	0	0	0	0	0	0	0	0	0	0	0	0	0	0	0	0	0	0	0	0	0	0	0	0	0	0	0	0	0	0	0	0	0	0	0	0	0	0	0	0	0	0	0	0	0	0	0	0	0	0	0	0	0	0	0	0	0	0	0	0	0	0	0
ENSG00000230636	20	52890162	52890386	+	225	0	0	0	0	0	0	0	0	0	0	0	0	0	0	0	0	0	0	0	0	0	0	0	0	0	0	0	0	0	0	0	0	0	0	0	0	0	0	0	0	0	0	0	0	0	0	0	0	0	0	0	0	0	0	0	0	0	0	0	0	0	0	0	0	0	0	0	0	0	0	0	0	0	0	0	0	0	0	0	0	0	0	0	0	0	0	0	0	0	0	0	0	0	0	0	0	0	0	0	0	0	0	0	0	0	0	0	0	0	0	0	0	0	0	0	0	0	0	0	0	0	0	0	0	0	0	0	0	0	0	0
ENSG00000182463	20;20;20;20;20;20;20;20;20;20;20;20	52972358;53185283;53185646;53253499;53253499;53253499;53255979;53487144;53487144;53487144;53488956;53490866	52973333;53185676;53185676;53256571;53256560;53256571;53256571;53487332;53487479;53495330;53489625;53491063	+;+;+;+;+;+;+;+;+;+;+;+	12630	3	0	1	1	2	1	6	1	2	9	5	7	1	6	1	5	0	1	4	8	4	16	1	2	0	5	2	5	3	2	1	1	3	11	1	4	4	5	5	5	1	4	2	11	14	7	1	10	6	4	2	6	5	6	3	3	7	10	5	4	5	14	6	11	3	17	3	3	1	1	6	0	0	0	0	4	1	1	1	3	1	2	2	5	1	3	5	16	8	0	5	7	4	5	1	12	1	23	7	18	25	6	6	9	13	4	17	6	17	3	7	2	2	3	2	1	11	6	7	0	24	4	11	3	26	5	13	3	15	17	20
ENSG00000199218	20	53097652	53097984	+	333	0	0	0	0	0	0	0	0	0	0	0	0	0	0	0	0	0	0	0	0	0	0	0	0	0	0	0	0	0	0	0	0	0	0	0	0	0	0	0	0	0	0	0	0	0	0	0	0	0	0	0	0	0	0	0	0	0	0	0	0	0	0	0	0	0	0	0	0	0	0	0	0	0	0	0	0	0	0	0	0	0	0	0	0	0	0	0	0	0	0	0	0	0	0	0	0	0	0	0	0	0	0	0	0	0	0	0	0	0	0	0	0	0	0	0	0	0	0	0	0	0	0	0	0	0	0	0	0	0	0	0
ENSG00000223492	20;20	53168643;53178138	53168849;53179550	-;-	1620	0	0	0	0	0	0	0	0	0	0	0	0	0	0	0	0	0	0	0	0	0	0	0	0	0	0	0	0	0	0	0	0	0	0	0	0	0	0	0	0	0	0	0	0	0	0	0	0	0	0	0	0	0	0	0	0	0	0	0	0	0	0	0	0	0	0	0	0	0	0	0	0	0	0	0	0	0	0	0	0	0	0	0	0	0	0	0	0	0	0	0	0	0	0	0	0	0	0	0	0	0	0	0	0	0	0	0	0	0	0	0	0	0	0	0	0	0	0	0	0	0	0	0	0	0	0	0	0	0	0	0
ENSG00000227705	20;20;20;20;20	53196229;53196491;53198180;53206543;53208589	53196364;53196533;53198307;53206603;53208705	-;-;-;-;-	485	0	0	0	0	0	0	0	0	0	0	0	0	0	0	0	0	0	0	0	0	0	0	0	0	0	0	0	0	0	0	0	0	0	0	0	0	0	0	0	0	0	0	0	0	0	0	0	0	0	0	0	0	0	0	0	0	0	0	0	0	0	0	0	0	0	0	0	0	0	0	0	0	0	0	0	0	0	0	0	0	0	0	0	0	0	0	0	0	0	0	0	0	0	0	0	0	0	0	0	0	0	0	0	0	0	0	0	0	0	0	0	0	0	0	0	0	0	0	0	0	0	0	0	0	0	0	0	0	0	0	0
ENSG00000271774	20;20;20	53255979;53273376;53487142	53256563;53273381;53487274	-;-;-	724	0	0	0	0	0	0	0	0	0	0	0	0	0	0	0	0	0	0	0	0	0	0	0	0	0	0	0	0	0	0	0	0	0	0	0	0	0	0	0	0	0	0	0	0	0	0	0	0	0	0	0	0	0	0	0	0	0	0	0	0	0	0	0	0	0	0	0	0	0	0	0	0	0	0	0	0	0	0	0	0	0	0	0	0	0	0	0	0	0	0	0	0	0	0	0	0	0	0	0	0	0	0	0	0	0	0	0	0	0	0	0	0	0	0	0	0	0	0	0	0	0	0	0	0	0	0	0	0	0	0	0
ENSG00000231703	20;20;20	53397661;53401133;53412560	53400487;53401234;53412910	-;-;-	3280	0	0	0	0	0	0	0	0	0	0	0	0	0	0	0	0	0	0	0	0	0	0	0	0	0	0	0	0	0	0	0	0	0	0	0	0	0	0	0	0	0	1	0	0	0	0	0	0	0	0	0	0	0	0	0	0	0	0	0	0	0	0	0	0	0	0	0	0	0	0	0	0	0	0	0	0	0	1	0	0	0	0	0	0	0	0	0	0	0	0	0	0	0	0	0	0	0	0	0	0	0	0	0	0	0	0	0	0	0	0	0	0	0	1	0	0	0	0	0	0	0	0	0	0	0	0	0	0	0	0	0
ENSG00000224530	20	53421199	53421656	+	458	0	0	0	0	0	0	0	0	0	0	0	0	0	0	0	0	0	0	0	0	0	0	0	0	0	0	0	0	0	0	0	0	0	0	0	0	0	0	0	0	0	0	0	0	0	0	0	0	0	0	0	0	0	0	0	0	0	0	0	0	0	0	0	0	0	0	0	0	0	0	0	0	0	0	0	0	0	0	0	0	0	0	0	0	0	0	0	0	0	0	0	0	0	0	0	0	0	0	0	0	0	0	0	0	0	0	0	0	0	0	0	0	0	0	0	0	0	0	0	0	0	0	0	0	0	0	0	0	0	0	0
ENSG00000259723	20;20;20;20	53453058;53455256;53461469;53504109	53453108;53455440;53461568;53504314	-;-;-;-	542	0	0	0	0	0	0	0	0	1	0	0	0	0	0	0	0	0	0	0	0	0	0	0	0	0	0	0	0	0	0	0	0	0	0	0	0	0	0	0	0	0	0	0	0	0	0	0	0	0	0	0	0	0	0	0	0	0	0	0	0	0	0	0	0	0	0	0	0	0	0	0	0	0	0	0	0	0	0	0	0	0	0	0	0	0	0	0	0	0	0	0	0	0	0	0	0	3	0	0	0	0	0	0	0	0	0	0	0	0	5	0	0	0	0	0	0	0	0	0	0	0	0	0	0	0	0	0	0	0	0	0
ENSG00000206959	20	53544615	53544725	+	111	0	0	0	0	0	1	0	0	0	0	0	0	0	0	0	0	0	0	0	0	0	0	0	0	0	0	0	0	0	0	0	0	0	0	0	0	0	0	0	0	0	0	0	0	0	0	0	0	0	0	0	0	0	0	1	0	0	0	0	0	0	0	0	0	0	0	0	0	0	0	0	0	0	0	0	0	0	0	0	0	0	0	0	0	0	0	0	0	0	0	0	0	0	0	0	0	0	0	0	0	0	0	0	0	0	0	0	0	0	0	0	0	0	0	0	0	0	0	0	0	0	0	0	0	0	0	0	0	0	0	0
ENSG00000197670	20;20;20;20;20;20	53552770;53556638;53562749;53570272;53572648;53574358	53553087;53556755;53562867;53570503;53572856;53575863	+;+;+;+;+;+	2502	5	5	8	9	7	4	14	13	6	11	9	13	7	8	4	3	11	6	4	8	5	9	1	5	9	19	6	12	9	12	5	3	6	16	5	10	10	14	3	9	8	9	3	6	6	6	4	7	9	9	5	8	3	7	7	7	6	5	1	9	14	7	8	8	13	5	4	7	3	7	11	5	14	7	12	8	8	6	5	5	4	12	7	6	3	6	7	5	8	9	8	13	3	12	8	22	2	10	6	6	11	10	8	6	7	3	12	11	14	8	16	6	12	9	14	13	7	11	9	6	16	2	5	9	10	10	15	20	13	24	9
ENSG00000171940	20;20;20;20;20;20;20;20;20;20;20;20;20;20;20;20;20;20;20;20	53567065;53567073;53568820;53571721;53571721;53575727;53575727;53575727;53578334;53578334;53581461;53581461;53582542;53582925;53593756;53597631;53608354;53608354;53608832;53609748	53569264;53569264;53569264;53571853;53571853;53577280;53576027;53577280;53578450;53578450;53583097;53583168;53583168;53583168;53593839;53597703;53608444;53608444;53608892;53609907	-;-;-;-;-;-;-;-;-;-;-;-;-;-;-;-;-;-;-;-	6181	561	711	462	567	837	925	1199	1494	744	1166	547	1115	744	994	808	910	1169	986	1242	1209	859	1412	688	887	565	881	925	1230	982	1409	765	841	811	1437	687	1197	1075	1293	874	1526	1290	1526	900	1460	1132	883	451	914	1042	1140	1240	1323	889	715	888	1470	1132	1551	730	1581	1148	1513	1006	1741	1508	1445	803	946	703	781	1025	939	1167	1503	1031	1584	977	1297	936	1523	1625	1372	1214	1660	935	1173	1575	1571	735	944	532	802	689	1148	1338	1644	712	1468	1054	1216	1791	890	1427	969	1418	914	1379	1184	1941	1176	1096	642	823	1184	1306	887	1728	1075	1703	989	1736	1199	1673	1606	1724	951	1910	1440	1506	1895	1664
ENSG00000235415	20;20;20	53608354;53617837;53634530	53608511;53617998;53634590	+;+;+	381	0	0	0	0	0	0	0	0	0	0	0	0	0	0	0	0	0	0	0	0	0	0	0	0	0	0	0	0	0	0	0	0	0	0	0	0	0	0	0	0	0	0	0	0	0	0	0	0	0	0	0	0	0	0	0	0	0	0	0	0	0	0	0	0	0	0	0	0	0	0	0	0	0	0	0	0	0	0	0	0	0	0	0	0	0	0	0	0	0	0	0	0	0	0	0	0	0	0	0	0	0	0	0	0	0	0	0	0	0	0	0	0	0	0	0	0	0	0	0	0	0	0	0	0	0	0	0	0	0	0	0
ENSG00000238468	20	53668697	53668758	-	62	0	0	0	0	0	0	0	0	0	0	0	0	0	0	0	0	0	0	0	0	0	0	0	0	0	0	0	0	0	0	0	0	0	0	0	0	0	0	0	0	0	0	0	0	0	0	0	0	0	0	0	0	0	0	0	0	0	0	0	0	0	0	0	0	0	0	0	0	0	0	0	0	0	0	0	0	0	0	0	0	0	0	0	0	0	0	0	0	0	0	0	0	0	0	0	0	0	0	0	0	0	0	0	0	0	0	0	0	0	0	0	0	0	0	0	0	0	0	0	0	0	0	0	0	0	0	0	0	0	0	0
ENSG00000225563	20;20	53799823;53801143	53799991;53801318	-;-	345	0	0	0	0	0	0	0	0	0	0	0	0	0	0	0	0	0	0	0	0	0	0	0	0	0	0	0	0	0	0	0	0	0	0	0	0	0	0	0	0	0	0	0	0	0	0	0	0	0	0	0	0	0	0	0	0	0	0	0	0	0	0	0	0	0	0	0	0	0	0	0	0	0	0	0	0	0	0	0	0	0	0	0	0	0	0	0	0	0	0	0	0	0	0	0	0	0	0	0	0	0	0	0	0	0	0	0	0	0	0	0	0	0	0	0	0	0	0	0	0	0	0	0	0	0	0	0	0	0	0	0
ENSG00000241721	20	53875252	53875557	-	306	0	0	0	0	0	0	0	0	0	0	0	0	0	0	0	0	0	0	0	0	0	0	0	0	0	0	0	0	0	0	0	0	0	0	0	0	0	0	0	0	0	0	0	0	0	0	0	0	0	0	0	0	0	0	0	0	0	0	0	0	0	0	0	0	0	0	0	0	0	0	0	0	0	0	0	0	0	0	0	0	0	0	0	0	0	0	0	0	0	0	0	0	0	0	0	0	0	0	0	0	0	0	0	0	0	0	0	0	0	0	0	0	0	0	0	0	0	0	0	0	0	0	0	0	0	0	0	0	0	0	0
ENSG00000064787	20;20;20;20;20;20;20;20;20;20;20;20;20;20;20;20;20;20;20;20;20;20;20;20;20;20;20;20;20;20;20;20;20;20;20;20;20;20	53936777;53943541;53943541;53944783;53944926;53953432;53953432;53953432;53953432;53957432;53957432;53966906;53966906;53975389;53975389;53975389;53985287;53985287;53985287;53985287;53992512;53995012;53995012;53995012;53995012;53995892;53995892;53995892;53995892;54028392;54028392;54028392;54058085;54058085;54058647;54058647;54070433;54070433	53941524;53944996;53944996;53944996;53944996;53953695;53953695;53953695;53953695;53957497;53957497;53967073;53967073;53975430;53975430;53975430;53985499;53985499;53985499;53985499;53992646;53995056;53995056;53995056;53995056;53995929;53996050;53996050;53996050;54028972;54028972;54028700;54058154;54058154;54058723;54058723;54070594;54070545	-;-;-;-;-;-;-;-;-;-;-;-;-;-;-;-;-;-;-;-;-;-;-;-;-;-;-;-;-;-;-;-;-;-;-;-;-;-	8186	0	1	0	0	0	1	0	0	0	1	0	0	0	0	0	0	0	0	0	0	0	2	0	0	0	0	2	0	0	0	0	0	0	0	0	0	0	0	1	0	0	0	0	0	0	0	0	0	0	0	0	0	0	0	0	0	0	0	0	0	2	0	0	1	1	1	0	0	0	0	0	0	0	0	0	0	1	0	0	0	0	0	0	2	0	1	1	1	0	0	0	1	0	0	0	0	0	0	0	0	0	0	0	0	0	0	0	0	1	0	0	0	1	0	0	0	1	0	0	0	0	0	0	0	1	0	0	0	0	0	0
ENSG00000236352	20;20;20	53940160;53941285;53942175	53940598;53941395;53942508	+;+;+	884	1	0	0	0	0	0	0	0	1	0	0	0	0	0	0	0	0	0	0	0	0	0	0	0	0	0	0	0	0	0	0	0	0	0	0	0	0	0	0	0	0	0	0	0	0	0	0	0	0	0	0	0	0	0	0	0	0	0	0	0	0	0	0	0	0	0	0	0	0	0	0	0	0	0	0	0	0	0	0	0	0	0	1	0	0	0	1	0	0	0	0	0	0	0	0	0	0	0	0	0	0	1	0	0	0	0	0	0	0	0	0	0	0	0	0	0	0	0	0	0	0	0	0	0	0	0	0	0	0	0	0
ENSG00000265595	20	54068408	54068485	-	78	0	0	0	0	0	0	0	0	0	0	0	0	0	0	0	0	0	0	0	0	0	0	0	0	0	0	0	0	0	0	0	0	0	0	0	0	0	0	0	0	0	0	0	0	0	0	0	0	0	0	0	0	0	0	0	0	0	0	0	0	0	0	0	0	0	0	0	0	0	0	0	0	0	0	0	0	0	0	0	0	0	0	0	0	0	0	0	0	0	0	0	0	0	0	0	0	0	0	0	0	0	0	0	0	0	0	0	0	0	0	0	0	0	0	0	0	0	0	0	0	0	0	0	0	0	0	0	0	0	0	0
ENSG00000019186	20;20;20;20;20;20;20;20;20;20;20;20;20;20;20;20;20;20;20;20;20;20;20;20;20;20;20;20;20;20;20;20;20;20;20;20;20;20;20	54153446;54153962;54154370;54154713;54157169;54157169;54157169;54157169;54157388;54157388;54158086;54158086;54158086;54158957;54158957;54158957;54162580;54162717;54162717;54162717;54164452;54164452;54164452;54164452;54165742;54165742;54165742;54169592;54169592;54169592;54171577;54171577;54171577;54172800;54172909;54172909;54173322;54173322;54173322	54154761;54154761;54154933;54154761;54157289;54157298;54157289;54157289;54157585;54157585;54158164;54158164;54158164;54159123;54159123;54159123;54162862;54162862;54162862;54162862;54164548;54164563;54164563;54164563;54165833;54165833;54165833;54169688;54169688;54169688;54171953;54171670;54171670;54173099;54173099;54173099;54173416;54173649;54173986	-;-;-;-;-;-;-;-;-;-;-;-;-;-;-;-;-;-;-;-;-;-;-;-;-;-;-;-;-;-;-;-;-;-;-;-;-;-;-	3988	0	0	0	0	0	0	0	0	0	0	0	0	0	0	0	0	0	0	0	0	0	0	0	0	0	0	0	0	0	0	0	0	0	0	0	0	0	0	0	0	0	0	0	0	0	0	0	0	0	0	0	0	0	0	0	0	0	0	0	0	0	0	0	0	0	0	0	0	0	0	0	0	0	0	0	0	0	0	0	0	1	0	0	0	0	0	0	0	0	0	0	0	0	0	0	0	0	0	0	0	0	0	0	0	0	0	0	0	0	0	0	0	0	0	0	0	0	0	0	0	0	0	0	0	0	0	0	0	0	0	0
ENSG00000101132	20;20;20;20;20;20;20;20;20;20;20;20;20;20;20;20;20;20;20;20;20	54208087;54208095;54208300;54208312;54208428;54208835;54214351;54214351;54214351;54214351;54214351;54215300;54215300;54215300;54215300;54219019;54219019;54219019;54219019;54224227;54227953	54208124;54208124;54208442;54208558;54208558;54208915;54214458;54214410;54214458;54214458;54214458;54215440;54215440;54215440;54215440;54219203;54219285;54219961;54219145;54224299;54228052	+;+;+;+;+;+;+;+;+;+;+;+;+;+;+;+;+;+;+;+;+	1743	293	385	372	212	350	301	482	372	304	365	270	320	387	286	292	290	616	272	485	368	349	410	327	392	347	388	388	487	425	359	344	269	376	448	354	362	402	453	352	489	487	433	396	487	461	373	233	360	505	423	512	413	402	252	430	397	549	480	285	590	522	530	483	543	547	386	326	376	488	348	420	342	515	513	406	448	464	448	488	415	640	506	445	506	443	414	620	434	410	467	430	441	363	508	594	453	356	457	516	393	658	469	462	411	533	429	468	620	569	472	418	385	444	692	596	402	567	440	630	541	631	713	598	702	484	472	659	735	508	682	672
ENSG00000286229	20;20;20	54232758;54266813;54268898	54232911;54267170;54269542	+;+;+	1157	0	0	0	0	0	0	0	0	0	0	0	0	0	0	0	0	0	0	0	0	0	0	0	0	0	0	0	0	0	0	0	0	0	0	0	0	0	0	0	0	0	0	0	0	0	0	0	0	0	0	0	0	0	0	0	0	0	0	0	0	0	0	0	0	0	0	0	0	0	0	0	0	0	0	0	0	0	0	0	0	0	0	0	0	0	0	0	0	0	0	0	0	0	0	0	0	0	0	0	0	0	0	0	0	0	0	0	0	0	0	0	0	0	0	0	0	0	0	0	0	0	0	0	0	0	0	0	0	0	0	0
ENSG00000101134	20;20;20;20;20;20;20;20;20;20;20;20;20;20;20;20;20;20;20;20	54475597;54475626;54475718;54494800;54554933;54554933;54554933;54555272;54588483;54588483;54588687;54588687;54591616;54591616;54610388;54610388;54643458;54643458;54650415;54650415	54476012;54476012;54475904;54495154;54555040;54555040;54555040;54555557;54588597;54588597;54588806;54588806;54591805;54591805;54610523;54610523;54643578;54643578;54650890;54651171	+;+;+;+;+;+;+;+;+;+;+;+;+;+;+;+;+;+;+;+	2604	218	263	242	201	240	272	302	441	157	520	180	494	252	389	327	466	406	416	468	577	309	629	304	334	290	402	351	473	351	475	206	331	278	652	347	496	454	794	370	774	435	730	395	654	445	369	265	352	409	349	395	503	298	261	359	416	362	482	342	728	485	549	412	551	584	373	286	345	435	312	374	271	343	542	373	583	373	475	386	379	590	550	458	671	452	373	585	383	328	348	320	347	261	403	388	627	277	842	474	977	852	471	989	449	1150	423	1002	645	972	422	296	309	317	505	360	253	588	247	747	359	712	397	500	553	864	356	837	542	612	607	537
ENSG00000252089	20	54859688	54859812	-	125	0	0	0	0	0	0	0	0	0	0	0	0	0	0	0	0	0	0	0	0	0	0	0	0	0	0	0	0	0	0	0	0	0	0	0	0	0	0	0	0	0	0	0	0	0	0	0	0	0	0	0	0	0	0	0	0	0	0	0	0	0	0	0	0	0	0	0	0	0	0	0	0	0	0	0	0	0	0	0	0	0	0	0	0	0	0	0	0	0	0	0	0	0	0	0	0	0	0	0	0	0	0	0	0	0	0	0	0	0	0	0	0	0	0	0	0	0	0	0	0	0	0	0	0	0	0	0	0	0	0	0
ENSG00000185834	20	55074644	55075140	+	497	125	127	139	66	109	133	128	82	100	126	96	113	171	153	94	94	193	95	197	129	129	135	63	97	70	96	97	102	58	75	74	68	66	91	94	97	102	96	83	91	121	101	207	125	60	70	63	67	104	102	96	77	75	52	109	93	82	121	55	102	111	88	79	103	138	81	71	80	87	70	81	72	93	97	109	125	102	141	120	104	142	80	109	98	128	68	195	121	178	141	152	135	114	170	131	154	147	149	151	135	215	133	184	171	212	175	94	224	153	166	117	115	108	201	144	98	133	130	190	144	144	158	141	175	247	159	157	232	140	244	224
ENSG00000235166	20;20;20;20;20;20;20;20;20;20;20;20;20;20;20;20;20;20;20;20;20;20;20;20;20;20;20;20;20;20;20;20;20;20;20;20;20;20;20;20;20	55408898;55408898;55409247;55409247;55410037;55410037;55411930;55423011;55423020;55423043;55423055;55423061;55423370;55425871;55425871;55425871;55425871;55425871;55425871;55425871;55425871;55425883;55426386;55426560;55426560;55426560;55426560;55426560;55438129;55448865;55451539;55452337;55465090;55466817;55466817;55466817;55468091;55468091;55468091;55468720;55482515	55408924;55408924;55409334;55409334;55410125;55410125;55411983;55423246;55423527;55423246;55423246;55423246;55424041;55426070;55426421;55426070;55426070;55426070;55426070;55426070;55426070;55426070;55426680;55426692;55426790;55426692;55426642;55426642;55438303;55448969;55451849;55452433;55465342;55466940;55466940;55466940;55468214;55468214;55468214;55468840;55482777	+;+;+;+;+;+;+;+;+;+;+;+;+;+;+;+;+;+;+;+;+;+;+;+;+;+;+;+;+;+;+;+;+;+;+;+;+;+;+;+;+	3782	0	0	0	0	0	0	0	0	0	0	0	0	0	0	0	0	0	0	0	0	0	0	0	0	0	0	0	0	0	0	0	0	0	0	0	0	0	0	0	0	0	0	0	0	0	0	0	0	0	0	0	0	0	0	0	0	0	0	0	0	0	0	0	0	0	0	0	0	0	0	0	0	0	0	0	0	0	0	0	0	0	0	0	0	0	0	0	0	0	0	0	0	0	0	0	0	0	0	0	0	0	0	0	0	0	0	0	0	0	0	0	0	0	0	0	0	0	0	0	0	0	0	0	0	0	0	0	0	0	0	0
ENSG00000224008	20;20;20	55420336;55423477;55427069	55422362;55423610;55427197	-;-;-	2290	0	0	0	0	0	0	0	0	0	0	0	0	0	0	0	0	0	0	0	0	0	0	0	0	0	0	0	0	0	0	0	0	0	0	0	0	0	0	0	0	0	0	0	0	0	0	0	0	0	0	0	0	0	0	0	0	0	0	0	0	0	0	0	0	0	0	0	0	0	0	0	0	0	0	0	0	0	0	0	0	0	0	0	0	0	0	0	0	0	0	0	0	0	0	0	0	0	0	0	0	0	0	0	0	0	0	0	0	0	0	0	0	0	0	0	0	0	0	0	0	0	0	0	0	0	0	0	0	0	0	0
ENSG00000275923	20	55504906	55505215	-	310	0	0	0	0	0	0	0	0	0	0	0	0	0	0	0	0	0	0	0	0	0	0	0	0	0	0	0	0	0	0	0	0	0	0	0	0	0	0	0	0	0	0	0	0	0	0	0	0	0	0	0	0	0	0	0	0	0	0	0	0	0	0	0	0	0	0	0	0	0	0	0	0	0	0	0	0	0	0	0	0	0	0	0	0	0	0	0	0	0	0	0	0	0	0	0	0	0	0	0	0	0	0	0	0	0	0	0	0	0	0	0	0	0	0	0	0	0	0	0	0	0	0	0	0	0	0	0	0	0	0	0
ENSG00000286006	20;20;20	55775176;55778431;55781075	55776666;55778508;55781178	+;+;+	1673	0	0	0	0	0	0	0	0	0	0	0	0	0	0	0	0	0	0	0	0	0	0	0	0	0	0	0	0	0	0	0	0	0	0	0	0	0	0	0	0	0	0	0	0	0	0	0	0	0	0	0	0	0	0	0	0	0	0	0	0	0	0	0	0	0	0	0	0	0	0	0	0	0	0	0	0	0	0	0	0	0	0	0	0	0	0	0	0	0	0	0	0	0	0	0	0	0	0	0	0	0	0	0	0	0	0	0	0	0	0	0	0	0	0	0	0	0	0	0	0	0	0	0	0	0	0	0	0	0	0	0
ENSG00000054803	20;20;20	55997440;56000731;56003881	55998754;56000847;56005472	-;-;-	3024	0	0	0	0	0	0	0	0	0	0	0	0	0	0	0	0	0	0	0	0	0	0	0	0	0	0	0	0	0	0	0	0	0	0	0	0	0	0	0	0	0	0	0	0	0	0	0	0	0	0	0	0	0	0	0	0	0	0	0	0	0	0	0	0	0	0	0	0	0	0	0	0	0	0	0	0	0	0	0	0	0	0	0	0	0	0	0	0	0	0	0	0	0	0	0	0	0	0	0	0	0	0	0	0	0	0	0	0	0	0	0	0	0	0	0	0	0	0	0	0	0	0	0	0	0	0	0	0	0	0	0
ENSG00000222118	20	56205052	56205173	-	122	0	0	0	0	0	0	0	0	0	0	0	0	0	0	0	0	0	0	0	0	0	0	0	0	0	0	0	0	0	0	0	0	0	0	0	0	0	0	0	0	0	0	0	0	0	0	0	0	0	0	0	0	0	0	0	0	0	0	0	0	0	0	0	0	0	0	0	0	0	0	0	0	0	0	0	0	0	0	0	0	0	0	0	0	0	0	0	0	0	0	0	0	0	0	0	0	0	0	0	0	0	0	0	0	0	0	0	0	0	0	0	0	0	0	0	0	0	0	0	0	0	0	0	0	0	0	0	0	0	0	0
ENSG00000124089	20	56248732	56249815	+	1084	0	0	0	0	0	0	0	0	0	0	0	0	0	0	0	0	0	0	0	0	0	0	0	0	0	0	0	0	0	0	0	0	0	0	0	0	0	0	0	0	0	0	0	0	0	0	0	0	0	0	0	0	0	0	0	0	0	0	0	0	0	0	0	0	0	0	0	0	0	0	0	0	0	0	0	0	0	0	0	0	0	0	0	0	0	0	0	0	0	0	0	0	0	0	0	0	0	0	0	0	0	0	0	0	0	0	0	0	0	0	0	0	0	0	0	0	0	0	0	0	0	0	0	0	0	0	0	0	0	0	0
ENSG00000235594	20;20	56267872;56268374	56268108;56269231	+;+	1095	0	0	0	0	0	0	0	0	0	0	0	0	0	0	0	0	0	0	0	0	0	0	0	0	0	0	0	0	0	0	0	0	0	0	0	0	0	0	0	0	0	0	0	0	0	0	0	0	0	0	0	0	0	0	0	0	0	0	0	0	0	0	0	0	0	0	0	0	0	0	0	0	0	0	0	0	0	0	0	0	0	0	0	0	0	0	0	0	0	0	0	0	0	0	0	0	0	0	0	0	0	0	0	0	0	0	0	0	0	0	0	0	0	0	0	0	0	0	0	0	0	0	0	0	0	0	0	0	0	0	0
ENSG00000230843	20;20	56295967;56299089	56296347;56299160	-;-	453	0	0	0	0	0	0	0	0	0	0	0	0	0	0	0	0	0	0	0	0	0	0	0	0	0	0	0	0	0	0	0	0	0	0	0	0	0	0	0	0	0	0	0	0	0	0	0	0	0	0	0	0	0	0	0	0	0	0	0	0	0	0	0	0	0	0	0	0	0	0	0	0	0	0	0	0	0	0	0	0	0	0	0	0	0	0	0	0	0	0	0	0	0	0	0	0	0	0	0	0	0	0	0	0	0	0	0	0	0	0	0	0	0	0	0	0	0	0	0	0	0	0	0	0	0	0	0	0	0	0	0
ENSG00000124098	20;20;20;20;20	56358974;56359109;56360182;56365087;56366071	56359191;56359191;56360712;56365262;56368663	+;+;+;+;+	3518	1227	1247	1246	808	1376	1232	2089	1011	1398	992	1114	834	1476	824	1338	990	2366	1166	2558	1656	1940	2280	1574	1650	1583	1673	1812	1575	2067	1278	1756	828	1831	1103	1488	1031	2217	1629	1874	2096	2719	2046	2514	2320	1777	1413	960	1270	1931	1458	2249	1103	1834	627	1968	1080	2137	1156	1161	1999	2025	2303	2003	2596	3230	2001	1191	1296	1496	1224	1632	1052	1935	1280	1778	1226	1708	945	1634	1109	2154	1687	1819	2196	1766	1568	3307	2180	1280	1558	1444	1612	1423	1802	2431	1311	1520	1191	2132	831	1432	2053	1724	2035	1988	2074	2045	2895	3232	1795	1581	1350	1411	2466	1633	1571	1414	1861	1466	2072	1239	2408	1271	2469	1844	1727	2466	2787	2277	4016	2981
ENSG00000087586	20;20;20;20;20;20;20;20;20;20;20;20;20;20;20;20;20;20;20;20;20;20;20;20;20;20;20;20;20;20;20;20;20;20;20;20;20;20;20;20;20;20;20;20;20;20;20;20;20;20;20;20;20;20;20;20;20;20;20;20;20;20;20;20;20;20;20;20;20;20;20;20;20;20;20;20;20;20;20;20;20;20;20;20;20;20;20;20;20;20;20;20;20;20;20;20;20;20;20;20;20;20;20;20;20;20	56369389;56369390;56369390;56369390;56369390;56369390;56369390;56369665;56370485;56370485;56370485;56370485;56370485;56370485;56370485;56373408;56373408;56373408;56373408;56373408;56373408;56373408;56373408;56373448;56381433;56381433;56381433;56381433;56381433;56381433;56381433;56381433;56381433;56382985;56382985;56382985;56382985;56382985;56382985;56382985;56382985;56382985;56382985;56383111;56384270;56384270;56384270;56384270;56384270;56384270;56384270;56384270;56384270;56384270;56384270;56386257;56386257;56386257;56386257;56386257;56386257;56386257;56386257;56386257;56386257;56386257;56386257;56386337;56388156;56388156;56388156;56388156;56388156;56388156;56388156;56388156;56388156;56388156;56388156;56388156;56388156;56388312;56388687;56388687;56388687;56388687;56390556;56390556;56390556;56390556;56390556;56390556;56390556;56391943;56391943;56391943;56392154;56392154;56392154;56392154;56392168;56392168;56392168;56392168;56392168;56392168	56370340;56370340;56370340;56370340;56370340;56370340;56370340;56370659;56370659;56370659;56370659;56370659;56370659;56370659;56370659;56373556;56373556;56373556;56373556;56373556;56373556;56373556;56373556;56373556;56381571;56381571;56381571;56381571;56381571;56381571;56381571;56381571;56381571;56383176;56383176;56383176;56383176;56383176;56383176;56383176;56383176;56383176;56383176;56383176;56384324;56384324;56384324;56384324;56384324;56384324;56384324;56384324;56384324;56384324;56384324;56386533;56386533;56386533;56386533;56386533;56386533;56386533;56386533;56386533;56386533;56386533;56386533;56386533;56388202;56388202;56388202;56388202;56388202;56388202;56388202;56388202;56388202;56388202;56388202;56388202;56388202;56388506;56388784;56388784;56388784;56388784;56390665;56390665;56390665;56390665;56390665;56390665;56390665;56392131;56392220;56392205;56392215;56392337;56392215;56392295;56392202;56392267;56392215;56392296;56392295;56392196	-;-;-;-;-;-;-;-;-;-;-;-;-;-;-;-;-;-;-;-;-;-;-;-;-;-;-;-;-;-;-;-;-;-;-;-;-;-;-;-;-;-;-;-;-;-;-;-;-;-;-;-;-;-;-;-;-;-;-;-;-;-;-;-;-;-;-;-;-;-;-;-;-;-;-;-;-;-;-;-;-;-;-;-;-;-;-;-;-;-;-;-;-;-;-;-;-;-;-;-;-;-;-;-;-;-	2928	199	288	276	204	226	213	458	238	441	354	393	401	547	374	1041	208	1709	492	495	715	387	663	279	338	314	370	321	263	374	195	356	247	501	449	565	391	882	196	1134	425	616	913	349	652	603	425	307	425	613	407	644	357	627	268	882	770	1315	855	1030	434	2622	923	1263	1895	1171	745	509	581	631	514	674	418	865	605	851	766	1092	892	1181	1051	2815	469	3015	1373	1249	1088	1334	793	385	382	283	400	230	271	570	286	394	398	642	373	649	1598	292	1039	611	624	658	870	1031	663	595	471	501	674	544	507	488	840	816	960	807	1464	961	3793	516	1807	1417	2402	1014	1035	1373
ENSG00000101138	20;20;20;20;20;20;20;20;20;20;20;20;20;20;20;20;20;20;20;20;20;20;20;20;20;20;20;20;20;20;20;20;20;20;20	56392371;56392371;56392394;56392411;56392522;56392651;56392683;56392695;56395521;56395521;56395521;56395521;56395521;56395521;56395521;56395553;56396918;56397207;56397207;56397207;56397207;56397207;56397207;56397644;56397644;56397644;56397644;56397644;56398967;56398967;56398967;56398967;56398967;56403468;56403468	56392538;56392538;56392713;56392538;56392713;56392815;56392815;56392713;56395759;56395759;56395721;56395721;56395721;56395937;56395721;56395721;56397086;56397484;56397484;56397484;56397463;56397484;56397484;56397841;56397841;56397841;56397841;56397841;56399161;56399357;56399357;56399357;56399357;56404462;56406369	+;+;+;+;+;+;+;+;+;+;+;+;+;+;+;+;+;+;+;+;+;+;+;+;+;+;+;+;+;+;+;+;+;+;+	4800	501	586	519	338	441	320	681	283	506	402	546	529	669	503	615	457	924	433	896	639	621	882	687	660	591	679	566	421	616	379	554	348	670	542	696	512	943	664	692	807	840	743	676	830	874	785	398	599	770	558	724	450	600	288	755	624	932	683	675	838	957	830	876	1001	1060	778	664	721	733	604	739	463	810	453	694	600	869	637	843	692	1486	914	1058	942	788	660	1099	845	681	858	651	705	498	492	920	462	678	593	1062	624	998	941	752	773	856	782	848	1010	1135	972	844	652	621	860	626	618	490	741	652	927	761	1128	805	1423	904	908	937	1101	779	1224	1080
ENSG00000087589	20;20;20;20;20;20;20;20;20;20;20;20;20;20;20;20;20	56412112;56412261;56412308;56412337;56437164;56437164;56437164;56445900;56445900;56445900;56450599;56450599;56450599;56451819;56451819;56458340;56458340	56412214;56412494;56412494;56412494;56437586;56437586;56437586;56446001;56446001;56446001;56450679;56450679;56450679;56453896;56453129;56460387;56458780	+;+;+;+;+;+;+;+;+;+;+;+;+;+;+;+;+	5069	4	4	2	2	3	1	5	2	1	0	7	4	2	0	0	3	5	1	5	3	3	3	6	4	10	6	7	4	3	6	1	5	11	8	13	6	9	3	8	4	10	9	8	10	4	3	2	1	3	1	0	0	0	1	2	1	5	1	0	1	4	1	1	4	1	0	3	2	4	2	2	1	2	3	1	5	4	4	3	6	2	2	7	4	7	1	8	4	5	7	10	9	2	7	17	16	8	21	19	14	31	14	19	2	23	10	15	4	18	10	6	5	5	15	1	3	11	7	8	1	12	8	2	6	6	8	4	6	9	5	6
ENSG00000228601	20	56459428	56459583	-	156	0	0	0	0	0	0	0	0	0	0	0	0	0	0	0	0	0	0	0	0	0	0	0	0	0	0	0	0	0	0	0	0	0	0	0	0	0	0	0	0	0	0	0	0	0	0	0	0	0	0	0	0	0	0	0	0	0	0	0	0	0	0	0	0	0	0	0	0	0	0	0	0	0	0	0	0	0	0	0	0	0	0	0	0	0	0	0	0	0	0	0	0	0	0	0	0	0	0	0	0	0	0	0	0	0	0	0	0	0	0	0	0	0	0	0	0	0	0	0	0	0	0	0	0	0	0	0	0	0	0	0
ENSG00000022277	20;20;20;20;20;20;20;20;20;20;20;20;20;20;20;20;20;20;20;20;20;20;20;20;20;20;20;20;20;20;20;20;20;20;20;20;20;20;20;20;20;20;20;20;20;20;20;20;20;20;20;20;20;20;20;20;20;20;20	56468585;56468591;56468614;56468658;56468678;56468679;56468686;56470600;56470600;56471614;56471614;56471614;56472326;56472326;56472326;56472326;56472326;56473301;56473301;56473301;56473301;56473301;56473301;56473301;56474678;56474678;56474678;56474678;56474678;56474678;56476985;56476985;56476985;56476985;56476985;56484111;56484111;56484111;56484111;56513315;56513315;56513315;56513315;56513391;56515694;56516935;56516935;56516935;56516935;56517106;56517106;56517106;56517106;56517106;56518087;56518087;56518087;56518087;56518087	56468766;56468766;56468766;56468766;56468766;56468766;56468766;56470751;56470941;56471669;56471669;56471669;56472415;56472415;56472415;56472415;56472415;56473395;56473395;56473360;56473395;56473395;56473395;56473395;56474771;56474759;56474771;56474771;56474771;56474771;56477032;56477124;56477124;56477124;56477124;56484189;56484189;56484189;56484189;56513428;56513428;56513428;56513428;56513428;56516989;56517201;56516989;56516989;56516989;56517201;56517201;56517201;56517201;56517201;56518887;56518245;56518887;56519449;56518886	+;+;+;+;+;+;+;+;+;+;+;+;+;+;+;+;+;+;+;+;+;+;+;+;+;+;+;+;+;+;+;+;+;+;+;+;+;+;+;+;+;+;+;+;+;+;+;+;+;+;+;+;+;+;+;+;+;+;+	4063	1607	1630	1710	1268	1756	1700	2137	1463	1552	1685	1469	1633	2230	1693	1545	1183	2313	1350	2315	1674	1499	1963	1870	2129	1799	2314	2047	2318	2144	1973	1815	1455	2000	2076	2188	1794	2212	2151	1786	2076	2107	1920	2036	1964	2617	2148	1419	1941	2760	2405	2569	1968	2056	1049	2413	2104	2727	2388	1589	2515	2509	2316	2129	2297	2473	1525	2059	2206	2662	2108	2678	1823	2492	2439	2397	2627	2704	2210	2687	2461	3193	2247	2584	2350	2128	1649	2696	1880	2594	2839	2332	2678	1991	2598	3100	2517	2628	2772	3160	2035	3497	2669	2848	2898	2961	2370	2403	2738	2838	3661	2881	2603	2793	3941	3071	2267	2626	3101	3319	3103	3066	3919	2853	4076	3377	2837	3296	3424	2094	3500	3227
ENSG00000124091	20;20;20;20;20;20;20;20;20;20;20	56491492;56491492;56495202;56495202;56496639;56496639;56497417;56504055;56513796;56514085;56525783	56491783;56491783;56495297;56495297;56497413;56497668;56497608;56504294;56513837;56514305;56525925	-;-;-;-;-;-;-;-;-;-;-	2064	1	1	4	2	2	5	1	2	3	1	8	4	4	4	4	3	1	0	4	3	2	0	0	4	4	4	7	4	5	3	2	1	5	7	2	2	2	4	2	3	9	2	1	0	7	4	2	3	12	2	4	4	6	5	1	8	7	6	5	2	1	4	2	4	1	3	8	7	8	6	3	0	4	0	4	1	5	6	6	3	3	1	8	5	5	2	2	7	5	8	4	5	5	5	6	4	2	4	3	4	7	3	0	2	0	0	8	1	6	2	7	5	6	6	4	1	7	3	3	7	2	3	1	7	0	4	5	3	4	9	3
ENSG00000124103	20;20;20;20;20;20	56517187;56518087;56524486;56524890;56525804;56525804	56517201;56518297;56525057;56525057;56526152;56526075	+;+;+;+;+;+	1147	6	0	0	0	0	1	0	2	1	0	0	1	0	0	0	0	4	0	1	1	0	1	0	2	2	2	0	0	2	1	3	0	0	1	0	1	0	0	1	0	1	0	1	1	0	0	3	3	2	0	0	1	2	0	1	3	0	3	0	0	1	0	0	0	0	0	1	3	0	0	0	0	1	0	1	0	0	0	1	0	0	1	0	1	0	0	0	2	4	5	0	5	0	1	4	0	1	0	2	0	0	2	1	3	1	1	0	0	1	4	2	6	2	3	4	0	3	3	2	4	1	4	7	1	2	0	3	0	0	2	0
ENSG00000280387	20	56522252	56523499	+	1248	2	2	1	0	0	3	3	1	0	2	0	0	0	2	0	0	2	0	0	1	0	1	0	3	2	2	5	3	1	0	2	1	2	1	0	2	1	0	3	2	0	2	1	0	2	1	3	0	1	1	0	0	4	2	2	1	1	0	1	0	0	0	4	1	0	0	4	0	1	2	2	4	2	0	0	2	0	1	0	1	1	3	0	0	0	0	2	0	1	1	3	6	1	1	0	0	1	4	3	0	1	2	1	4	0	1	0	4	1	2	1	1	1	1	1	0	0	1	0	0	1	3	1	0	0	1	4	2	0	1	0
ENSG00000213714	20;20	56533246;56536172	56533590;56536520	+;+	694	0	2	0	4	1	3	0	2	0	1	2	1	2	1	2	0	1	1	3	1	0	0	0	0	6	0	0	1	2	1	1	0	2	2	1	3	0	1	0	0	3	1	0	0	2	1	1	1	0	1	1	6	0	1	3	2	6	0	1	0	1	2	1	1	1	0	0	2	1	3	0	0	3	3	2	2	2	0	1	0	0	0	0	2	2	0	0	0	1	0	1	2	1	6	8	0	0	2	4	1	4	3	0	6	1	0	6	6	1	2	5	2	2	0	4	1	0	4	4	4	3	2	2	0	1	2	2	3	0	2	3
ENSG00000225657	20;20;20;20;20;20;20;20	56577563;56577742;56579391;56580201;56595063;56596054;56596310;56598503	56577612;56577950;56579553;56580335;56595130;56596126;56596488;56598621	+;+;+;+;+;+;+;+	996	0	0	0	0	0	0	0	0	0	0	0	0	0	0	0	0	0	0	0	0	0	0	0	0	0	1	0	0	0	0	0	0	0	0	0	0	0	0	0	0	0	0	0	0	0	0	0	0	0	0	0	0	0	0	0	0	0	0	0	0	0	0	0	0	0	0	0	0	0	0	0	0	0	0	0	0	0	0	0	0	0	0	0	0	0	0	0	0	0	0	0	0	0	0	0	0	0	0	0	0	0	0	0	0	0	0	0	0	0	0	0	0	0	0	0	0	0	0	0	0	0	0	0	0	0	0	0	0	0	0	0
ENSG00000214541	20	56601701	56602113	+	413	64	92	76	56	58	79	110	52	55	80	51	70	95	90	68	90	135	45	108	73	100	91	79	89	64	99	70	70	34	74	91	63	60	89	93	64	99	123	100	89	122	82	209	78	43	33	48	50	87	30	63	43	43	52	71	53	59	78	46	78	75	73	59	71	77	55	48	45	46	46	51	53	92	52	74	63	66	60	70	67	99	50	86	69	57	34	137	74	77	96	111	111	72	110	114	135	95	120	106	89	134	90	120	134	122	142	85	165	157	139	71	71	62	105	110	78	93	119	103	90	92	127	89	126	154	87	145	181	98	179	126
ENSG00000087510	20;20;20;20;20;20;20;20;20	56629306;56630234;56631205;56631205;56631805;56633353;56634150;56636610;56637728	56629592;56630372;56631547;56631690;56631856;56633569;56634268;56636754;56639283	+;+;+;+;+;+;+;+;+	3001	5	7	6	7	4	10	6	1	5	8	4	5	7	3	3	3	4	1	14	0	13	8	5	1	1	5	2	6	2	4	6	1	4	3	3	2	5	7	7	4	3	7	3	1	17	19	7	14	8	6	11	7	5	2	4	3	14	5	4	9	10	10	6	8	11	6	1	2	6	3	6	4	3	6	3	2	0	3	2	0	6	2	7	2	3	2	7	1	8	11	4	5	9	0	9	7	1	1	6	2	1	10	3	12	4	10	4	9	13	1	3	5	1	1	1	1	2	2	1	0	0	2	0	0	0	0	3	1	2	1	2
ENSG00000252091	20	56667430	56667531	+	102	0	0	0	0	0	0	0	0	0	0	0	0	0	0	0	0	0	0	0	0	0	0	0	0	0	0	0	0	0	0	0	0	0	0	0	0	0	0	0	0	0	0	0	0	0	0	0	0	0	0	0	0	0	0	0	0	0	0	0	0	0	0	0	0	0	0	0	0	0	0	0	0	0	0	0	0	0	0	0	0	0	0	0	0	0	0	0	0	0	0	0	0	0	0	0	0	0	0	0	0	0	0	0	0	0	0	0	0	0	0	0	0	0	0	0	0	0	0	0	0	0	0	0	0	0	0	0	0	0	0	0
ENSG00000241821	20	56688401	56688695	+	295	0	0	0	0	0	0	0	0	0	0	0	0	0	0	0	0	0	0	0	0	0	0	0	0	0	0	0	0	0	0	0	0	0	0	0	0	0	0	0	0	0	0	0	0	0	0	0	0	0	0	0	0	0	0	0	0	0	0	0	0	0	0	0	0	0	0	0	0	0	0	0	0	0	0	0	0	0	0	0	0	0	0	0	0	0	0	0	0	0	0	0	0	0	0	0	0	0	0	0	0	0	0	0	0	0	0	0	0	0	0	0	0	0	0	0	0	0	0	0	0	0	0	0	0	0	0	0	0	0	0	0
ENSG00000237000	20;20	56700837;56701345	56700993;56701514	-;-	327	0	0	0	0	0	0	0	0	0	0	0	0	0	0	0	0	0	0	0	0	0	0	0	0	0	0	0	0	0	0	0	0	0	0	0	0	0	0	0	0	0	0	0	0	0	0	0	0	0	0	0	0	0	0	0	0	0	0	0	0	0	0	0	0	0	0	0	0	0	0	0	0	0	0	0	0	0	0	0	0	0	0	0	0	0	0	0	0	0	0	0	0	0	0	0	0	0	0	0	0	0	0	0	0	0	0	0	0	0	0	0	0	0	0	0	0	0	0	0	0	0	0	0	0	0	0	0	0	0	0	0
ENSG00000231604	20;20	56730397;56731033	56730451;56731460	+;+	483	0	0	0	0	0	0	0	0	0	0	0	0	0	0	0	0	0	0	0	0	0	0	0	0	0	0	0	0	0	0	0	0	0	0	0	0	0	0	0	0	0	0	0	0	0	0	0	0	0	0	0	0	0	0	0	0	0	0	0	0	0	0	0	0	0	0	0	0	0	0	0	0	0	0	0	0	0	0	0	0	0	0	0	0	0	0	0	0	0	0	0	0	0	0	0	0	0	0	0	0	0	0	0	0	0	0	0	0	0	0	0	0	0	0	0	0	0	0	0	0	0	0	0	0	0	0	0	0	0	0	0
ENSG00000207158	20	56785981	56786087	-	107	0	0	0	0	0	0	0	0	0	0	0	0	0	0	0	0	0	0	0	0	0	0	0	0	0	0	0	0	0	0	0	0	0	0	0	0	0	0	0	0	0	0	0	0	0	0	0	0	0	0	0	0	0	0	0	0	0	0	0	0	0	0	0	0	0	0	0	0	0	0	0	0	0	0	0	0	0	0	0	0	0	0	0	0	0	0	0	0	0	0	0	0	0	0	0	0	0	0	0	0	0	0	0	0	0	0	0	0	0	0	0	0	0	0	0	0	0	0	0	0	0	0	0	0	0	0	0	0	0	0	0
ENSG00000231078	20;20;20	57105741;57106089;57106943	57105817;57106202;57107128	+;+;+	377	0	0	0	0	0	0	0	0	0	0	0	0	0	0	0	0	0	0	0	0	0	0	0	0	0	0	0	0	0	0	0	0	0	0	0	0	0	0	0	0	0	0	0	0	0	0	0	0	0	0	0	0	0	0	0	0	0	0	0	0	0	0	0	0	0	0	0	0	0	0	0	0	0	0	0	0	0	0	0	0	0	0	0	0	0	0	0	0	0	0	0	0	0	0	0	0	0	0	0	0	0	0	0	0	0	0	0	0	0	0	0	0	0	0	0	0	0	0	0	0	0	0	0	0	0	0	0	0	0	0	0
ENSG00000203266	20;20;20;20;20;20	57110640;57114915;57117115;57117115;57121603;57121603	57110790;57115113;57117195;57117195;57122092;57122745	+;+;+;+;+;+	1574	0	0	0	0	0	0	0	0	0	0	0	0	0	0	0	0	0	0	0	0	0	0	0	0	0	0	0	0	0	0	0	0	0	0	0	0	0	0	0	0	0	0	0	0	0	0	0	0	0	0	0	0	0	0	0	0	0	0	0	0	0	0	0	0	0	0	0	0	0	0	0	0	0	0	0	0	0	0	0	0	0	0	0	0	0	0	0	0	0	0	0	0	0	0	0	0	0	0	0	0	0	0	0	0	0	0	0	0	0	0	0	0	0	0	0	0	0	0	0	0	0	0	0	0	0	0	0	0	0	0	0
ENSG00000280220	20	57161822	57163775	+	1954	0	0	0	0	0	0	0	0	0	0	0	0	0	0	0	0	0	0	0	0	0	0	0	0	0	0	0	0	0	0	0	0	0	0	0	0	0	0	0	0	0	0	0	0	0	0	0	0	0	0	0	0	0	0	0	0	0	0	0	0	0	0	0	0	0	0	0	0	0	0	0	0	0	0	0	0	0	0	0	0	0	0	0	0	0	0	0	0	0	0	0	0	0	0	0	0	0	0	0	0	0	0	0	0	0	0	0	0	0	0	0	0	0	0	0	0	0	0	0	0	0	0	0	0	0	0	0	0	0	0	0
ENSG00000101144	20;20;20;20;20;20;20;20;20;20;20;20;20;20;20;20;20;20;20;20;20;20;20;20;20;20;20;20;20;20;20;20;20;20;20;20;20;20;20;20;20;20	57168753;57170531;57170917;57171039;57172996;57173200;57173200;57173200;57173200;57173220;57174931;57174931;57174931;57174931;57174931;57177696;57183722;57183722;57183722;57183722;57183722;57187050;57202474;57202474;57202475;57202475;57202475;57202475;57202475;57224575;57224760;57225855;57228229;57228229;57228229;57228229;57228229;57243864;57265705;57265705;57265705;57265705	57171108;57171108;57171108;57171108;57173310;57173310;57173589;57173310;57173310;57173310;57175007;57175007;57175007;57175007;57175007;57178037;57183919;57183919;57183919;57183919;57183919;57187156;57202623;57202623;57202623;57202623;57202623;57202623;57202623;57224685;57224840;57225962;57228421;57228421;57228421;57228421;57228421;57244034;57265778;57266629;57266342;57266641	-;-;-;-;-;-;-;-;-;-;-;-;-;-;-;-;-;-;-;-;-;-;-;-;-;-;-;-;-;-;-;-;-;-;-;-;-;-;-;-;-;-	5425	0	0	0	0	0	0	0	0	0	0	0	0	0	0	0	0	0	0	0	0	0	0	0	0	0	0	0	0	0	0	0	0	0	0	0	0	0	0	0	0	0	0	0	0	0	0	0	0	0	0	0	0	0	0	0	0	0	0	0	0	0	0	1	0	0	0	0	0	0	0	0	0	0	0	0	0	0	0	0	0	0	0	0	0	0	0	0	0	0	0	0	0	0	0	0	0	0	0	0	0	0	0	0	0	1	0	0	0	0	0	0	1	0	0	0	0	0	0	0	0	0	0	0	0	0	0	0	0	0	0	0
ENSG00000235032	20;20	57214872;57215508	57214948;57215866	+;+	436	0	0	0	0	0	0	0	0	0	0	0	0	0	0	0	0	0	0	0	0	0	0	0	0	0	0	0	0	0	0	0	0	0	0	0	0	0	0	0	0	0	0	0	0	0	0	0	0	0	0	0	0	0	0	0	0	0	0	0	0	0	0	0	0	0	0	0	0	0	0	0	0	0	0	0	0	0	0	0	0	0	0	0	0	0	0	0	0	0	0	0	0	0	0	0	0	0	0	0	0	0	0	0	0	0	0	0	0	0	0	0	0	0	0	0	0	0	0	0	0	0	0	0	0	0	0	0	0	0	0	0
ENSG00000226308	20;20;20;20;20	57266797;57266802;57271998;57280414;57282243	57267206;57266926;57272052;57280485;57282998	+;+;+;+;+	1293	0	0	0	0	0	0	0	0	0	0	0	0	0	0	0	0	0	0	0	0	0	0	0	0	0	0	0	0	0	0	0	0	0	0	0	0	0	0	0	0	0	0	0	0	0	0	0	0	0	0	0	0	0	0	0	0	0	0	0	0	0	0	0	0	0	0	0	0	0	0	0	0	0	0	0	0	0	0	0	0	0	0	0	0	0	0	0	0	0	0	0	0	0	0	0	0	0	0	0	0	0	0	0	0	0	0	0	0	0	0	0	0	0	0	0	0	0	0	0	0	0	0	0	0	0	0	0	0	0	0	0
ENSG00000252064	20	57311854	57311958	+	105	0	0	0	0	0	0	0	0	0	0	0	0	0	0	0	0	0	0	0	0	0	0	0	0	0	0	0	0	0	0	0	0	0	0	0	0	0	0	0	0	0	0	0	0	0	0	0	0	0	0	0	0	0	0	0	0	0	0	0	0	0	0	0	0	0	0	0	0	0	0	0	0	0	0	0	0	0	0	0	0	0	0	0	0	0	0	0	0	0	0	0	0	0	0	0	0	0	0	0	0	0	0	0	0	0	0	0	0	0	0	0	0	0	0	0	0	0	0	0	0	0	0	0	0	0	0	0	0	0	0	0
ENSG00000266666	20	57321502	57321591	-	90	0	0	0	0	0	0	0	0	0	0	0	0	0	0	0	0	0	0	0	0	0	0	0	0	0	0	0	0	0	0	0	0	0	0	0	0	0	0	0	0	0	0	0	0	0	0	0	0	0	0	0	0	0	0	0	0	0	0	0	0	0	0	0	0	0	0	0	0	0	0	0	0	0	0	0	0	0	0	0	0	0	0	0	0	0	0	0	0	0	0	0	0	0	0	0	0	0	0	0	0	0	0	0	0	0	0	0	0	0	0	0	0	0	0	0	0	0	0	0	0	0	0	0	0	0	0	0	0	0	0	0
ENSG00000231005	20	57328546	57328696	+	151	0	0	0	0	0	0	0	0	0	0	0	0	0	0	0	0	0	0	0	0	0	0	0	0	0	0	0	0	0	0	0	0	0	0	0	0	0	0	0	0	0	0	0	0	0	0	0	0	0	0	0	0	0	0	0	0	0	0	0	0	0	0	0	0	0	0	0	0	0	0	0	0	0	0	0	0	0	0	0	0	0	0	0	0	0	0	0	0	0	0	0	0	0	0	0	0	0	0	0	0	0	0	0	0	0	0	0	0	0	0	0	0	0	0	0	0	0	0	0	0	0	0	0	0	0	0	0	0	0	0	0
ENSG00000054796	20;20;20;20;20;20;20;20;20;20;20;20;20;20;20;20;20;20;20;20;20;20;20;20;20;20;20;20;20;20;20;20;20;20;20;20;20;20;20;20;20;20;20;20;20;20;20;20;20;20;20;20;20;20	57329759;57329813;57329859;57329934;57331833;57331833;57333188;57333188;57333188;57333188;57333687;57333687;57333687;57333687;57333987;57333987;57333987;57333987;57334750;57334750;57334750;57334750;57334750;57335419;57335419;57335419;57335419;57335419;57335798;57335798;57335798;57335804;57335810;57337739;57338276;57338276;57338276;57338276;57338276;57338989;57338989;57338989;57338989;57340102;57340102;57340102;57342729;57342729;57342729;57342729;57343341;57343341;57343341;57343341	57329998;57329998;57329998;57329998;57331946;57331946;57333276;57333276;57333276;57333276;57333753;57333753;57333753;57333753;57334095;57334095;57334095;57334095;57334836;57334836;57334836;57334836;57334836;57335455;57335455;57335455;57335455;57335455;57335907;57335907;57335907;57335907;57335907;57337771;57338375;57338375;57338375;57338375;57338375;57339026;57339026;57339026;57339026;57340178;57340178;57340178;57342840;57342840;57342840;57342840;57343994;57343994;57343994;57343994	+;+;+;+;+;+;+;+;+;+;+;+;+;+;+;+;+;+;+;+;+;+;+;+;+;+;+;+;+;+;+;+;+;+;+;+;+;+;+;+;+;+;+;+;+;+;+;+;+;+;+;+;+;+	1867	0	0	0	0	0	0	0	0	0	0	0	0	0	0	0	0	0	0	0	0	0	0	0	0	0	0	0	0	0	0	0	0	0	0	0	0	0	0	0	0	0	0	0	0	0	0	0	0	0	0	0	0	0	0	0	0	0	0	0	0	0	0	0	0	0	0	0	0	0	0	0	0	0	0	0	0	0	0	0	0	0	0	0	0	0	0	0	0	0	0	0	0	0	0	0	0	0	0	0	0	0	0	0	0	0	0	0	0	0	0	0	0	0	0	0	0	0	0	0	0	0	0	0	0	0	0	0	0	0	0	0
ENSG00000101146	20;20;20;20;20;20;20;20;20;20;20;20;20;20;20;20;20;20;20;20;20;20;20;20;20;20;20;20;20;20;20;20;20;20;20;20;20;20;20;20;20;20;20;20;20;20;20;20;20;20;20;20;20;20;20;20;20;20;20;20;20;20;20;20;20;20;20;20;20;20;20;20;20;20;20;20;20;20	57351223;57351252;57351255;57351274;57351510;57351510;57351544;57351577;57351891;57354032;57354032;57354032;57354032;57354032;57354032;57354032;57354032;57354712;57354712;57354712;57354712;57354712;57354712;57354712;57354712;57356446;57356446;57356446;57356446;57356446;57356446;57356446;57356446;57365356;57365356;57365356;57365356;57365356;57365356;57365356;57366807;57366807;57366807;57366807;57366807;57366807;57366807;57367008;57367008;57367008;57367008;57367008;57368705;57368705;57368705;57368705;57368705;57371134;57373475;57373475;57373475;57373475;57373663;57373663;57373663;57373663;57373663;57374607;57374607;57374607;57374607;57374607;57374607;57378013;57378013;57378013;57378013;57378013	57351358;57351422;57351422;57351422;57351570;57351570;57351919;57351998;57351998;57354128;57354128;57354128;57354128;57354128;57354128;57354128;57354128;57354816;57354816;57354816;57354816;57354816;57354816;57354816;57354816;57356512;57356538;57356538;57356538;57356538;57356538;57356538;57356538;57365442;57365442;57365442;57365442;57365442;57365442;57365442;57366893;57366843;57366843;57366893;57366893;57366893;57366893;57367079;57367079;57367079;57367079;57367079;57368812;57368812;57368812;57368812;57368812;57373738;57373581;57373581;57373581;57373581;57373738;57373738;57373738;57373738;57373738;57374801;57374801;57374801;57374801;57375106;57374801;57378463;57379211;57378099;57379202;57379211	+;+;+;+;+;+;+;+;+;+;+;+;+;+;+;+;+;+;+;+;+;+;+;+;+;+;+;+;+;+;+;+;+;+;+;+;+;+;+;+;+;+;+;+;+;+;+;+;+;+;+;+;+;+;+;+;+;+;+;+;+;+;+;+;+;+;+;+;+;+;+;+;+;+;+;+;+;+	5642	781	854	822	624	807	857	1170	818	804	932	699	921	1018	925	824	786	1378	711	1196	932	798	1010	937	1030	1033	1049	1009	1009	1146	862	844	730	861	989	1006	927	1162	1030	913	1164	1188	1088	940	985	1294	1057	699	1010	1378	1125	1200	994	1081	511	1083	1018	1296	1208	852	1274	1444	1290	1131	1315	1350	953	1038	1191	1366	1042	1337	907	1468	1211	1160	1322	1282	1264	1400	1312	1945	1442	1599	1455	1145	907	1569	958	1262	1322	1170	1240	962	1181	1476	1211	1217	1515	1514	1110	1797	1325	1346	1322	1323	1164	1185	1456	1539	1698	1429	1454	1443	1995	1499	1075	1341	1429	1646	1489	1491	1820	1455	1920	1493	1526	1550	1815	1154	1609	1519
ENSG00000228995	20	57357426	57358369	-	944	1	0	2	1	0	2	2	1	2	0	0	0	0	0	0	1	0	0	1	0	2	0	1	0	0	0	0	0	0	0	1	0	0	0	0	0	0	0	0	0	0	0	0	1	0	0	0	0	0	0	0	0	0	0	0	0	0	0	0	0	0	0	0	0	0	0	0	0	0	0	0	0	0	0	0	0	1	1	0	0	0	0	0	0	0	0	0	0	0	0	0	0	0	0	0	0	0	0	0	0	0	0	0	0	0	0	0	0	0	1	0	0	1	0	0	0	0	0	0	0	0	0	0	0	0	0	1	0	0	0	0
ENSG00000256222	20	57358442	57359980	-	1539	2	0	1	2	2	3	0	0	3	0	0	2	0	0	1	0	1	2	0	2	1	2	0	0	0	0	0	0	0	0	0	0	0	0	0	1	0	0	0	1	1	0	0	0	0	0	0	0	0	0	1	0	0	2	0	0	1	0	0	0	1	1	0	0	0	0	0	0	1	0	0	0	0	0	0	0	1	0	0	0	0	0	0	0	0	0	1	0	0	0	0	0	0	0	2	0	0	0	0	0	0	0	0	0	0	0	1	0	0	0	0	0	0	0	0	0	1	0	0	0	0	0	0	0	0	0	0	0	0	0	0
ENSG00000218018	20;20	57384160;57392279	57384915;57393062	-;-	1540	1	1	0	0	0	3	0	1	3	0	0	0	0	3	0	0	1	0	3	2	1	0	0	0	0	0	3	4	3	2	1	0	1	0	2	2	0	0	0	0	0	1	0	1	1	1	1	1	0	6	3	2	0	0	3	3	1	0	0	0	0	3	0	3	0	1	1	0	3	0	0	0	0	0	3	1	1	1	0	0	1	0	0	4	0	0	0	0	1	0	0	0	1	5	0	0	0	0	1	0	0	2	0	1	0	0	0	0	4	0	5	3	3	2	2	0	2	0	2	1	0	0	4	0	0	0	0	1	2	1	1
ENSG00000132819	20;20;20;20;20;20;20;20;20;20;20;20;20;20;20;20;20;20;20;20;20	57391396;57391428;57391453;57391637;57392230;57392397;57392654;57392654;57392654;57392654;57392654;57393279;57393279;57393279;57393279;57399928;57407543;57407543;57407543;57407543;57407543	57391818;57391818;57391795;57391818;57392492;57392492;57392777;57392777;57392777;57392777;57392777;57393333;57393333;57393333;57393333;57399968;57407860;57409333;57407776;57407713;57409333	+;+;+;+;+;+;+;+;+;+;+;+;+;+;+;+;+;+;+;+;+	2697	109	217	201	187	203	318	204	359	119	542	195	507	325	462	383	218	313	470	500	819	438	689	210	230	179	318	279	690	450	1243	260	415	181	386	363	506	483	635	355	413	247	623	544	793	472	348	231	185	282	383	491	1390	476	651	359	288	226	408	372	1108	653	1063	470	600	431	521	360	390	424	384	437	238	285	1365	509	1514	420	710	366	341	460	649	653	1067	534	625	693	623	212	212	253	357	240	704	311	727	348	1141	443	609	744	434	966	479	1121	516	943	835	1082	614	470	663	604	834	948	599	1738	564	1681	587	910	643	578	615	1101	767	1462	984	1135	997	888
ENSG00000286052	20;20;20	57442742;57447147;57457092	57442969;57447326;57458298	+;+;+	1615	0	0	0	0	0	0	0	0	0	0	0	0	0	0	0	0	0	0	0	0	0	0	0	0	0	0	0	0	0	0	0	0	0	0	0	0	0	0	0	0	0	0	0	0	0	0	0	0	0	0	0	0	0	0	0	0	0	0	0	0	0	0	0	0	0	0	0	0	0	0	0	0	0	0	0	0	0	0	0	0	0	0	0	0	0	0	0	0	0	0	0	0	0	0	0	0	0	0	0	0	0	0	0	0	0	0	0	0	0	0	0	0	0	0	0	0	0	0	0	0	0	0	0	0	0	0	0	0	0	0	0
ENSG00000124097	20	57488392	57489027	-	636	80	80	85	47	72	51	116	53	83	58	53	67	80	77	103	46	137	49	89	67	64	79	52	92	70	86	96	82	62	51	69	81	72	77	109	69	117	65	104	76	139	91	92	69	48	80	37	100	116	83	116	86	76	50	104	78	133	83	104	104	204	121	135	151	152	76	74	80	87	66	90	90	139	81	107	133	97	117	145	93	249	81	190	146	161	89	170	100	136	109	114	130	106	129	136	140	161	134	141	100	135	133	171	171	111	146	100	184	205	247	128	158	140	199	135	121	125	161	185	138	119	232	161	318	242	215	186	350	156	207	161
ENSG00000124092	20;20;20;20;20;20;20;20;20;20;20;20;20;20;20;20;20;20;20;20;20;20;20;20;20;20;20;20;20;20;20;20;20;20;20;20;20;20;20;20;20;20;20;20;20;20;20;20;20;20;20;20;20;20;20;20;20;20;20;20;20;20;20;20;20;20;20;20;20;20;20;20;20;20;20;20;20;20;20;20;20;20;20;20;20;20;20;20;20;20;20;20;20;20;20;20;20;20;20;20;20;20;20;20;20;20;20;20;20;20;20;20;20;20;20;20;20;20;20;20;20;20;20;20;20;20;20;20;20;20;20;20;20;20;20;20;20;20;20;20;20;20;20;20;20;20;20;20;20;20;20;20;20;20;20;20;20;20;20;20;20;20;20;20;20;20;20;20;20;20;20;20;20;20;20;20;20;20;20;20;20;20;20;20;20;20	57495966;57497164;57497164;57497164;57497168;57497168;57498554;57499554;57499554;57499554;57499554;57499554;57503436;57503436;57503436;57503436;57503436;57503436;57503436;57503436;57503436;57503436;57503436;57506742;57506742;57506742;57506742;57506742;57508606;57508606;57508606;57508606;57508606;57508606;57508606;57508606;57508606;57508606;57508606;57508606;57508606;57508606;57508606;57508606;57512592;57512592;57512592;57512592;57512592;57512592;57512592;57512592;57512592;57512592;57512592;57512592;57512592;57512592;57513236;57514592;57514592;57514592;57514592;57514592;57514592;57514592;57514592;57514592;57514592;57514592;57514592;57514592;57514592;57514592;57514592;57514592;57515465;57515465;57515714;57515714;57515714;57515714;57515714;57515714;57515714;57515714;57515714;57515714;57515714;57515714;57515714;57515714;57515714;57518495;57518495;57518758;57518758;57518758;57518758;57518758;57518758;57518758;57518758;57518758;57518758;57518758;57518758;57518758;57518758;57518758;57518758;57518758;57518758;57518758;57518758;57519207;57519207;57519207;57519207;57519207;57519207;57519207;57519207;57519207;57519207;57519207;57519207;57519207;57519207;57519207;57519207;57519207;57519207;57519207;57519207;57519207;57519207;57523068;57523068;57523068;57523068;57523068;57523068;57523068;57523068;57523068;57523068;57523068;57523068;57523068;57523068;57523068;57523068;57523068;57523068;57523663;57523663;57523663;57523663;57523663;57523663;57523663;57523663;57523663;57523663;57523663;57523663;57523663;57523663;57523663;57523663;57525028;57525028;57525028;57525028;57525028;57525028;57525028;57525028;57525028;57525028;57525474;57525474;57525474;57525474;57525474	57496364;57498701;57498701;57498701;57498701;57498701;57498701;57500410;57500410;57500410;57500410;57500410;57503601;57503601;57503601;57503601;57503601;57503601;57503601;57503601;57503601;57503601;57503601;57507792;57507843;57507876;57507792;57507792;57508788;57508788;57508788;57508788;57508788;57508704;57508788;57508788;57508788;57508788;57508788;57508788;57508788;57508788;57508788;57508788;57512752;57512752;57512752;57512752;57512752;57512752;57512752;57512752;57512752;57512752;57512752;57512752;57512752;57512752;57513872;57515834;57515834;57514741;57514741;57514741;57514741;57514741;57514741;57514741;57514741;57514741;57514741;57514741;57514741;57514741;57514741;57514741;57515834;57515834;57515834;57515834;57515834;57515834;57515834;57515834;57515834;57515834;57515834;57515834;57515834;57515834;57515834;57515834;57515834;57518891;57518891;57518891;57518891;57518891;57518891;57518891;57518891;57518891;57518891;57518891;57518891;57518891;57518891;57518891;57518891;57518891;57518891;57518891;57518891;57518891;57518891;57519377;57519377;57519377;57519377;57519377;57519377;57519377;57519377;57519377;57519377;57519377;57519377;57519377;57519377;57519377;57519377;57519377;57519377;57519377;57519377;57519377;57519377;57523278;57523278;57523278;57523278;57523278;57523278;57523278;57523278;57523278;57523278;57523278;57523278;57523278;57523278;57523278;57523278;57523278;57523278;57524216;57524867;57524867;57524867;57524216;57524216;57524867;57524867;57524867;57524257;57524216;57524216;57524216;57524216;57524867;57524216;57525107;57525107;57525107;57525107;57525107;57525107;57525209;57525652;57525127;57525107;57525652;57525652;57525652;57525579;57525652	-;-;-;-;-;-;-;-;-;-;-;-;-;-;-;-;-;-;-;-;-;-;-;-;-;-;-;-;-;-;-;-;-;-;-;-;-;-;-;-;-;-;-;-;-;-;-;-;-;-;-;-;-;-;-;-;-;-;-;-;-;-;-;-;-;-;-;-;-;-;-;-;-;-;-;-;-;-;-;-;-;-;-;-;-;-;-;-;-;-;-;-;-;-;-;-;-;-;-;-;-;-;-;-;-;-;-;-;-;-;-;-;-;-;-;-;-;-;-;-;-;-;-;-;-;-;-;-;-;-;-;-;-;-;-;-;-;-;-;-;-;-;-;-;-;-;-;-;-;-;-;-;-;-;-;-;-;-;-;-;-;-;-;-;-;-;-;-;-;-;-;-;-;-;-;-;-;-;-;-;-;-;-;-;-;-	8928	0	0	0	0	0	0	0	0	0	0	0	0	0	0	0	0	0	0	0	0	0	1	0	0	0	0	0	0	0	0	0	0	0	0	0	0	0	0	0	0	0	0	0	0	0	0	0	0	0	0	0	0	0	0	0	0	0	1	0	0	0	0	0	1	0	0	1	0	0	0	1	1	0	0	0	1	5	0	0	0	1	1	4	1	3	1	5	1	0	0	0	0	0	0	0	0	0	0	0	0	0	0	1	0	0	0	0	4	0	2	0	1	0	0	0	0	0	0	0	2	0	0	0	0	0	0	0	1	0	0	1
ENSG00000124253	20;20;20;20;20;20;20;20;20;20;20;20;20;20;20;20;20;20;20;20;20;20;20	57561080;57561103;57561110;57561372;57561372;57562071;57562348;57562696;57562834;57563028;57563028;57563565;57563565;57563565;57564084;57564169;57564482;57564482;57565040;57565040;57565350;57565350;57565350	57565135;57561203;57561203;57562307;57561635;57562252;57562899;57562899;57563215;57563215;57563215;57563607;57563591;57563727;57564393;57564393;57564613;57564613;57565135;57565135;57565392;57568121;57566367	+;+;+;+;+;+;+;+;+;+;+;+;+;+;+;+;+;+;+;+;+;+;+	6828	0	0	0	0	0	0	0	0	0	0	1	0	0	0	0	0	0	0	0	0	0	0	1	0	0	0	0	1	0	0	0	0	0	0	0	0	0	1	0	0	0	0	0	0	0	0	0	0	0	0	0	0	0	0	0	0	1	0	0	0	0	0	0	0	0	0	0	0	0	0	0	0	0	0	0	0	0	0	0	0	0	0	0	0	0	0	0	0	0	0	0	0	0	0	0	0	0	0	1	0	0	2	0	0	0	2	0	0	0	0	0	0	0	0	0	0	1	0	0	0	0	0	0	0	0	0	0	1	0	0	0
ENSG00000227297	20;20	57599695;57600912	57600228;57601200	-;-	823	0	0	0	0	0	0	0	0	0	0	0	0	0	0	0	0	0	0	0	0	0	0	0	0	0	0	0	0	0	0	0	0	0	0	0	0	0	0	0	0	0	0	0	0	0	0	0	0	0	0	0	0	0	0	0	0	0	0	0	0	0	0	0	0	0	0	0	0	0	0	0	0	0	0	0	0	0	0	0	0	0	0	0	0	0	0	0	0	0	0	0	0	0	0	0	0	0	0	0	0	0	0	0	0	0	0	0	0	0	0	0	0	0	0	0	0	0	0	0	0	0	0	0	0	0	0	0	0	0	0	0
ENSG00000124256	20;20;20;20;20;20;20;20;20;20;20;20;20;20;20;20;20;20;20;20;20;20;20;20;20;20;20;20;20;20;20;20;20;20;20;20;20;20;20;20;20;20;20;20	57603846;57603852;57604055;57607061;57610149;57610149;57610149;57610149;57610533;57611727;57611727;57611727;57612891;57612891;57613163;57613163;57613163;57614887;57614887;57614887;57614887;57614887;57614904;57615026;57615124;57615512;57615512;57615512;57615512;57615512;57615512;57615512;57615512;57616244;57616244;57616244;57616244;57620219;57620262;57620262;57620262;57620262;57620262;57620262	57604769;57604769;57604769;57607300;57610265;57610367;57610367;57610367;57610695;57611930;57611930;57611930;57613330;57613330;57613330;57613330;57613330;57615060;57615060;57615060;57615060;57615060;57615173;57615060;57615173;57615580;57615580;57615580;57616468;57615580;57618081;57615580;57615580;57616468;57616468;57616468;57616468;57620478;57620490;57620480;57620427;57620394;57620426;57620576	-;-;-;-;-;-;-;-;-;-;-;-;-;-;-;-;-;-;-;-;-;-;-;-;-;-;-;-;-;-;-;-;-;-;-;-;-;-;-;-;-;-;-;-	5405	0	0	1	0	0	0	0	0	0	0	0	0	0	0	0	0	0	0	0	2	0	0	0	0	0	0	0	0	0	0	0	0	0	0	0	0	0	0	0	0	0	0	0	1	0	0	0	0	0	1	0	0	0	0	0	0	0	0	0	0	0	0	0	0	1	3	0	0	0	0	0	0	1	1	0	0	0	0	0	0	0	0	0	1	0	1	0	4	0	1	0	0	0	0	0	0	1	0	1	0	1	0	0	0	0	4	3	2	3	2	0	0	0	0	0	0	0	0	0	0	0	0	0	0	0	1	0	0	2	0	0
ENSG00000124225	20;20;20;20;20;20;20;20;20;20;20;20;20;20;20;20;20;20;20;20;20;20;20;20;20;20;20;20;20;20;20	57648392;57648392;57648394;57648396;57652037;57652208;57652407;57653033;57653033;57653033;57653033;57653033;57653033;57653033;57659543;57659543;57659543;57659543;57659543;57659543;57659543;57659550;57690394;57691802;57700016;57709474;57709474;57710460;57710467;57711324;57711324	57652598;57652598;57652598;57652598;57652598;57652598;57652598;57653086;57653086;57653086;57653086;57653086;57653086;57653086;57659697;57659697;57659697;57659697;57659697;57659697;57659697;57659697;57690624;57691830;57700186;57709760;57710015;57710589;57710569;57711536;57711536	-;-;-;-;-;-;-;-;-;-;-;-;-;-;-;-;-;-;-;-;-;-;-;-;-;-;-;-;-;-;-	5732	1155	1350	1188	1031	2039	2163	4432	2376	2720	3069	1801	2770	2157	1806	1446	872	2016	1043	2333	1565	1744	1490	2041	2046	1882	2366	2669	3459	5492	3921	3271	2288	1871	2642	2671	2139	2539	2005	1979	1846	2477	1617	2559	1670	2311	2059	1125	1499	2621	2180	6173	4184	5272	2577	4232	4350	3095	3356	1321	2763	2053	2134	1685	1827	2347	1371	1572	1603	1660	1482	2133	1074	4493	3623	4526	4694	3885	4780	2539	3988	1773	1669	1760	1763	1364	1191	2238	1306	1994	2215	1967	2382	3079	3380	6080	3570	3910	4110	3675	3026	3897	2657	2673	3806	3077	3710	2604	3850	2315	3128	2642	2479	2251	4339	3500	5670	4830	5599	5508	5429	6615	5361	5367	2971	3346	2626	3726	3046	2114	3645	2502
ENSG00000278709	20;20;20	57710156;57710183;57711262	57712780;57710614;57711366	+;+;+	2625	23	24	26	22	35	33	55	27	47	51	41	50	48	39	41	24	54	45	46	86	35	87	27	38	33	49	48	40	56	37	45	30	50	44	36	42	60	84	52	101	63	85	68	88	52	30	15	26	33	35	79	46	61	39	61	78	49	48	33	118	30	64	66	104	53	61	26	40	42	37	48	20	49	60	53	88	100	90	51	88	43	104	45	77	46	64	62	94	33	58	24	39	34	44	63	42	55	50	82	52	77	44	51	61	86	53	92	77	110	47	42	44	38	62	45	58	36	76	65	75	95	64	74	76	53	55	99	70	109	71	138
ENSG00000263453	20	57895394	57895444	+	51	0	0	0	0	0	0	0	0	0	0	0	0	0	0	0	0	0	0	0	0	0	0	0	0	0	0	0	0	0	0	0	0	0	0	0	0	0	0	0	0	0	0	0	0	0	0	0	0	0	0	0	0	0	0	0	0	0	0	0	0	0	0	0	0	0	0	0	0	0	0	0	0	0	0	0	0	0	0	0	0	0	0	0	0	0	0	0	0	0	0	0	0	0	0	0	0	0	0	0	0	0	0	0	0	0	0	0	0	0	0	0	0	0	0	0	0	0	0	0	0	0	0	0	0	0	0	0	0	0	0	0
ENSG00000203971	20;20;20;20;20	57957126;57957128;57958171;57958171;57960086	57957489;57957482;57959990;57959660;57960176	-;-;-;-;-	2275	0	0	0	0	0	0	0	0	0	0	0	0	0	0	0	0	0	0	0	0	0	0	0	0	0	0	0	0	0	0	0	0	0	0	0	0	0	0	0	0	0	0	0	0	0	0	0	0	0	0	0	0	0	0	0	0	0	0	0	0	0	0	0	0	0	0	0	0	0	0	0	0	0	0	0	0	0	0	0	0	0	0	0	0	0	0	0	0	0	0	0	0	0	0	0	0	0	0	0	0	0	0	0	0	0	0	0	0	0	0	0	0	0	0	0	0	0	0	0	0	0	0	0	0	0	0	0	0	0	0	0
ENSG00000275852	20;20	58003904;58004185	58004067;58004648	+;+	628	1	0	0	0	0	0	0	0	0	0	0	0	0	0	0	0	0	0	0	0	0	0	0	0	0	0	0	0	0	0	0	0	0	0	0	0	0	0	0	0	0	0	0	0	0	0	0	0	0	1	0	0	0	0	0	0	0	0	0	0	0	0	0	0	0	0	0	0	0	0	0	0	0	0	0	0	0	0	0	0	0	0	0	0	0	0	0	0	0	0	0	0	0	0	0	0	0	0	2	0	0	0	0	0	0	0	1	0	0	0	0	0	0	0	0	0	0	0	0	0	0	0	0	0	0	0	0	0	0	0	0
ENSG00000225708	20;20;20;20	58069054;58069054;58071721;58072001	58069727;58069727;58072060;58072070	-;-;-;-	1024	0	0	0	0	0	0	0	0	0	0	0	0	0	0	0	0	0	0	0	0	0	0	0	0	0	0	0	0	0	0	0	0	0	0	0	0	0	0	0	0	0	0	0	0	0	0	0	0	0	0	0	0	0	0	0	0	0	0	0	0	0	0	0	0	0	0	0	0	0	0	0	0	0	0	0	0	0	0	0	0	0	0	0	0	0	0	0	0	0	0	0	0	0	0	0	0	0	0	0	0	0	0	0	0	0	0	1	0	0	0	0	0	0	0	0	0	0	0	0	0	0	0	0	0	0	0	0	0	0	0	0
ENSG00000270411	20	58097267	58097591	+	325	0	0	0	0	0	0	0	0	0	0	0	0	0	0	0	0	0	0	0	0	0	0	0	0	0	0	0	0	0	0	0	0	0	0	0	0	0	0	0	0	0	0	0	0	0	0	0	0	0	0	0	0	0	0	0	0	0	0	0	0	0	0	0	0	0	0	0	0	0	0	0	0	0	0	0	0	0	0	0	0	0	0	0	0	0	0	0	0	0	0	0	0	0	0	0	0	0	0	0	0	0	0	0	0	0	0	0	0	0	0	0	0	0	0	0	0	0	0	0	0	0	0	0	0	0	0	0	0	0	0	0
ENSG00000124237	20;20;20;20	58150904;58153544;58155468;58160661	58151032;58153625;58155569;58161150	+;+;+;+	803	0	0	0	0	0	0	0	0	0	0	0	0	0	0	0	0	0	0	0	0	0	0	0	0	0	0	0	0	0	0	0	0	0	0	0	0	0	0	0	0	0	0	0	0	0	0	0	0	0	0	0	0	0	0	0	0	0	0	0	0	0	0	0	0	0	0	0	0	0	0	0	0	0	0	0	0	0	0	0	0	0	0	0	0	0	0	0	0	0	0	0	0	0	0	0	0	0	0	0	0	0	0	0	0	0	0	0	0	0	0	0	0	0	0	0	0	0	0	0	0	0	0	0	0	0	0	0	0	0	0	0
ENSG00000124227	20;20;20;20	58218495;58221338;58223052;58228224	58218805;58221503;58223182;58228653	-;-;-;-	1038	0	0	0	0	0	0	0	0	0	0	0	0	0	0	0	0	0	0	0	0	0	0	0	0	0	0	0	0	0	0	0	0	0	0	0	0	0	0	0	0	0	0	0	0	0	0	0	0	0	0	0	0	0	0	0	0	0	0	0	0	0	0	0	0	0	0	0	0	0	0	0	0	0	0	0	0	0	0	0	0	0	0	0	0	0	0	0	0	0	0	0	0	0	0	0	0	0	0	0	0	0	0	0	0	0	0	0	0	0	0	0	0	0	0	0	0	0	0	0	0	0	0	0	0	0	0	0	0	2	0	0
ENSG00000124224	20;20;20;20;20;20;20;20;20;20;20;20;20;20;20;20;20;20;20;20;20;20;20;20;20;20;20;20;20;20;20;20;20;20;20;20;20;20;20;20;20;20;20;20;20;20;20;20;20;20;20;20;20;20;20;20;20;20;20;20;20;20;20;20;20;20;20;20;20;20;20;20;20;20;20;20;20;20;20;20;20;20;20;20;20;20;20;20;20;20;20;20;20;20	58228940;58228947;58231789;58232688;58232688;58232688;58232777;58232804;58235240;58235240;58235240;58235240;58235277;58236154;58236154;58236154;58236154;58237919;58238211;58238211;58238211;58239241;58239241;58239241;58239241;58239241;58239505;58239660;58239660;58239660;58239660;58239660;58239755;58240515;58240515;58240515;58240515;58240515;58240515;58242370;58243512;58243512;58243512;58243512;58243512;58245746;58245783;58245783;58245783;58245783;58245783;58247056;58247322;58247322;58247322;58247322;58248115;58248115;58248115;58248115;58248115;58248115;58250887;58250887;58250887;58250887;58250887;58250887;58251757;58251757;58251757;58251757;58251757;58251757;58263372;58271363;58271363;58271363;58271363;58272769;58272769;58272769;58272769;58272769;58286314;58286314;58286314;58286314;58309226;58309226;58309226;58309419;58309419;58309419	58231927;58231927;58231927;58232829;58232922;58232922;58232922;58232922;58235887;58235374;58235374;58235374;58235374;58236274;58236274;58236274;58236274;58238311;58238311;58238311;58238311;58239402;58239402;58239402;58239402;58239402;58239987;58239845;58239845;58239845;58239845;58239845;58239845;58240710;58240610;58240548;58240610;58240610;58240610;58243705;58243705;58243705;58243705;58243705;58243705;58246252;58247506;58246252;58246252;58246252;58246244;58247506;58247506;58247506;58247506;58247506;58248273;58248273;58248273;58248273;58248273;58248273;58250952;58250952;58250952;58250952;58250952;58250952;58251766;58251864;58251864;58251864;58251864;58251864;58263517;58271505;58271505;58271505;58271505;58272875;58272825;58272875;58272875;58272875;58286446;58286446;58286399;58286446;58309270;58309270;58309270;58309439;58309439;58309451	-;-;-;-;-;-;-;-;-;-;-;-;-;-;-;-;-;-;-;-;-;-;-;-;-;-;-;-;-;-;-;-;-;-;-;-;-;-;-;-;-;-;-;-;-;-;-;-;-;-;-;-;-;-;-;-;-;-;-;-;-;-;-;-;-;-;-;-;-;-;-;-;-;-;-;-;-;-;-;-;-;-;-;-;-;-;-;-;-;-;-;-;-;-	9263	200	233	209	202	194	141	373	376	260	386	154	300	223	323	182	224	323	262	295	326	193	335	237	244	254	350	192	184	292	323	266	297	243	357	194	329	269	367	239	400	326	410	244	340	396	333	167	274	255	228	443	338	302	193	269	325	308	346	118	378	306	378	275	382	363	372	246	270	336	244	283	138	353	419	325	470	257	282	240	346	319	340	321	438	246	302	322	381	235	309	281	326	143	233	463	452	339	535	336	336	517	228	381	321	386	300	380	315	471	352	373	312	291	364	221	299	503	399	520	265	357	317	389	391	403	258	508	337	419	447	459
ENSG00000124209	20;20;20;20;20;20;20;20;20;20;20	58309715;58309758;58311043;58311043;58343718;58343718;58345434;58353273;58353432;58354156;58359606	58310012;58310012;58311122;58311122;58343799;58343799;58346048;58353344;58353538;58354265;58367507	+;+;+;+;+;+;+;+;+;+;+	9266	890	903	904	666	892	989	1761	1437	1195	1504	855	1240	1104	1070	835	876	1469	880	1315	1140	873	1461	1007	1134	995	1221	1132	1307	1579	1516	1163	949	1210	1556	1025	1283	1281	1340	994	1404	1379	1415	908	1461	1495	1157	811	1189	1672	1270	1864	1607	1607	929	1730	1676	1958	1693	872	1785	1543	1678	1209	1692	1664	1319	1236	1280	1504	1171	1457	1044	2026	2034	1927	2342	1602	1682	1757	1844	1954	1599	1521	1662	1193	1193	1564	1595	1057	1392	1023	1309	1038	1371	2301	1809	1133	1784	1501	1596	2236	1360	1493	1169	1520	1247	1440	1478	1815	1435	1156	1080	1279	1971	1574	1405	2207	1475	2237	1799	2010	2286	1864	1851	1612	1140	2033	1685	1337	1773	1718
ENSG00000124164	20;20;20;20;20;20;20;20;20;20;20;20;20;20;20;20;20;20;20;20;20;20;20;20;20;20;20	58389122;58389313;58389366;58389375;58390128;58418211;58418211;58418211;58418211;58431033;58432347;58434602;58434602;58438945;58438945;58438945;58438977;58440907;58440907;58440907;58440907;58444077;58444077;58444077;58444077;58444077;58444077	58389517;58389517;58389517;58389517;58390340;58418363;58418363;58418363;58418363;58431517;58432416;58434705;58434705;58439025;58439025;58439025;58441083;58441083;58441083;58441083;58441083;58445552;58445552;58446905;58444531;58445552;58451101	+;+;+;+;+;+;+;+;+;+;+;+;+;+;+;+;+;+;+;+;+;+;+;+;+;+;+	10585	1363	1438	1506	1108	1359	1177	2097	1293	1517	1679	1322	1834	2079	1584	1621	1188	2199	1241	2160	1607	1577	1891	1634	1896	1757	1953	1608	1662	1899	1418	1505	1053	1827	1800	1724	1678	2196	1621	1528	1902	2079	1825	1420	1765	2548	2123	1236	1790	2385	1817	2141	1515	1810	869	2269	1978	2967	2222	1459	2113	2409	1999	1850	1844	2324	1533	1965	2074	2366	1844	2187	1445	2408	1898	2130	2233	2430	1973	2668	2299	3154	2054	2378	2083	1715	1268	2355	1714	1953	2338	1840	2076	1467	1592	2755	1837	1973	2154	2410	1750	2853	2272	1936	2049	1999	1762	1719	2314	2071	2550	2352	2048	2132	2934	2164	1788	1967	2287	2418	2572	2568	3369	2415	3305	2414	2064	2481	2451	1664	2870	2076
ENSG00000198768	20;20;20;20;20;20;20;20;20;20	58459101;58461125;58461829;58467106;58467640;58470609;58470609;58513817;58514659;58514659	58461554;58461554;58461980;58467658;58467658;58470747;58470747;58513987;58515131;58514938	-;-;-;-;-;-;-;-;-;-	3942	13	7	8	6	5	8	17	6	1	9	11	4	10	6	4	3	3	1	4	6	1	4	18	12	10	17	22	19	12	16	6	7	16	23	14	5	18	13	8	9	5	11	1	14	112	101	64	98	104	94	132	105	93	64	120	118	98	113	44	139	87	113	61	73	37	30	78	72	86	63	83	34	75	43	90	75	72	59	47	50	55	38	60	47	23	6	31	12	53	40	51	44	45	48	53	36	24	34	60	29	34	21	22	41	25	17	16	14	11	108	113	109	110	128	122	66	83	93	103	61	68	85	56	55	55	63	58	58	27	46	32
ENSG00000231290	20;20;20;20;20;20;20;20;20;20;20;20;20;20;20;20;20;20;20;20;20;20;20;20;20;20;20;20;20;20;20;20;20;20	58515379;58515499;58515499;58515499;58515543;58515568;58515727;58519504;58519504;58519504;58519504;58519504;58521390;58522301;58523160;58523169;58523169;58523169;58523169;58523169;58523714;58523714;58523714;58523714;58523714;58523714;58524631;58547812;58547812;58547812;58547812;58573576;58573576;58618740	58515740;58515740;58515740;58515740;58515740;58515740;58515740;58519599;58519625;58519599;58519625;58519599;58521551;58522492;58523281;58523281;58523281;58523281;58523281;58523281;58523806;58526032;58523806;58523802;58523806;58523806;58524728;58547928;58547928;58547822;58547928;58573970;58573824;58619888	+;+;+;+;+;+;+;+;+;+;+;+;+;+;+;+;+;+;+;+;+;+;+;+;+;+;+;+;+;+;+;+;+;+	4940	0	0	2	0	0	1	0	0	4	1	1	0	2	0	3	1	1	0	1	0	1	1	1	1	4	2	1	0	1	2	0	0	0	2	0	1	2	1	4	2	0	0	1	1	6	9	4	6	6	7	8	4	7	2	9	11	10	4	7	9	11	6	4	8	13	1	13	17	8	8	14	6	6	7	3	2	8	9	7	6	9	13	5	3	8	3	12	1	2	3	1	10	0	4	2	2	5	0	4	2	4	4	1	2	0	5	0	6	8	5	9	6	7	7	5	0	3	3	4	11	0	6	2	11	3	0	3	8	6	5	3
ENSG00000254620	20;20	58594417;58603597	58594546;58603973	+;+	507	8	4	2	1	3	0	3	3	2	0	1	0	1	0	0	0	6	0	5	0	8	0	2	1	1	1	2	3	3	1	0	0	1	0	1	0	2	0	5	0	7	2	5	0	3	1	0	1	0	0	2	1	0	0	0	0	0	0	4	0	0	0	11	0	8	0	2	1	2	0	0	0	1	0	1	0	1	0	0	0	0	0	6	0	8	0	27	0	3	8	7	0	7	4	5	0	0	0	7	0	0	3	0	4	0	14	0	2	0	5	2	0	0	3	1	3	2	3	0	0	0	0	3	2	0	7	0	9	0	14	0
ENSG00000268941	20	58634772	58635738	+	967	0	0	0	0	0	0	0	0	0	0	0	0	0	0	1	1	0	0	0	0	0	0	0	0	2	0	0	0	0	1	0	0	0	1	2	1	0	0	0	0	0	0	0	1	0	0	0	0	0	0	1	0	0	1	2	0	0	1	0	0	0	1	1	0	0	0	1	0	0	0	3	1	1	1	0	0	1	2	0	0	0	1	0	1	0	2	0	1	2	0	0	0	0	0	1	0	0	0	3	1	0	0	0	0	1	0	1	0	0	0	0	0	0	1	1	0	0	0	0	2	1	1	0	0	0	1	0	0	0	1	1
ENSG00000124222	20;20;20;20;20;20;20;20;20;20;20;20;20;20;20;20;20;20;20;20;20;20;20;20;20;20;20;20;20;20;20;20;20;20;20;20;20;20;20;20;20;20;20;20;20;20;20;20;20;20;20;20;20;20;20;20;20;20;20;20;20;20;20;20;20;20;20;20;20;20;20;20;20;20;20;20;20;20;20;20;20;20;20;20;20;20;20;20;20;20;20;20;20;20;20;20;20;20;20;20;20;20;20;20;20;20;20;20;20;20;20;20;20;20;20;20;20;20;20;20;20;20;20;20;20;20;20;20;20;20;20;20;20;20;20;20;20;20;20;20;20;20;20;20;20;20;20;20	58651253;58651272;58651272;58651273;58651279;58651283;58651283;58651283;58651303;58651304;58651313;58651316;58651605;58651746;58651866;58651879;58652007;58652026;58652073;58652073;58652073;58652073;58652073;58652073;58652073;58652073;58652073;58652073;58652097;58659623;58659623;58659623;58659623;58659623;58659623;58659623;58659623;58659623;58659623;58659623;58667201;58667487;58667490;58667490;58667490;58667490;58667490;58667490;58667490;58667490;58667490;58667490;58667490;58667490;58667490;58667490;58667490;58667490;58667490;58667520;58667987;58667987;58667987;58667987;58667987;58667987;58667987;58667987;58667987;58667987;58667987;58667987;58667987;58667987;58667987;58667987;58667987;58667987;58667987;58669291;58669291;58669291;58669291;58669291;58669291;58669291;58669291;58669291;58669291;58669291;58669302;58670512;58670512;58670512;58670512;58670512;58670512;58670512;58670512;58670512;58670512;58670512;58670512;58670512;58670512;58670512;58670512;58670512;58670512;58671154;58671154;58671154;58671154;58671154;58671154;58671154;58671154;58671154;58671154;58671154;58671154;58671154;58671154;58671164;58673631;58673631;58673631;58673631;58673631;58673631;58673631;58673631;58673631;58673631;58673631;58673631;58673631;58676187;58676187;58676187;58676187;58676187;58676187;58676187;58676187;58676187;58676187;58676187	58651434;58652087;58651414;58651414;58651434;58652138;58651434;58651531;58651434;58651434;58651406;58651434;58652087;58652138;58652087;58652138;58652087;58652138;58652087;58652087;58652087;58652087;58652138;58652087;58652087;58652087;58652087;58652138;58652138;58659634;58659634;58659634;58659634;58659634;58659634;58659634;58659634;58659634;58659634;58659634;58667318;58667597;58667597;58667597;58667597;58667597;58667597;58667597;58667597;58667597;58667597;58667597;58667597;58667608;58667597;58667597;58667597;58667597;58667597;58667597;58668127;58668127;58668127;58668127;58668127;58668127;58668127;58668127;58668127;58668127;58668127;58668127;58668127;58668127;58668127;58668127;58668127;58668127;58668127;58669453;58669453;58669453;58669453;58669453;58669453;58669418;58669453;58669424;58669453;58669453;58669453;58670603;58670603;58670603;58670603;58670603;58670603;58670603;58670603;58670603;58670603;58670603;58670603;58670603;58670603;58670547;58670603;58670603;58670603;58671297;58671284;58671297;58671297;58671297;58671297;58671219;58671297;58671297;58671297;58671297;58671277;58671297;58671297;58671297;58673711;58673711;58673711;58673711;58673711;58673711;58673711;58673711;58673711;58673711;58673711;58673711;58673711;58676486;58679526;58676328;58679526;58676396;58676348;58676291;58679526;58679500;58679526;58679524	+;+;+;+;+;+;+;+;+;+;+;+;+;+;+;+;+;+;+;+;+;+;+;+;+;+;+;+;+;+;+;+;+;+;+;+;+;+;+;+;+;+;+;+;+;+;+;+;+;+;+;+;+;+;+;+;+;+;+;+;+;+;+;+;+;+;+;+;+;+;+;+;+;+;+;+;+;+;+;+;+;+;+;+;+;+;+;+;+;+;+;+;+;+;+;+;+;+;+;+;+;+;+;+;+;+;+;+;+;+;+;+;+;+;+;+;+;+;+;+;+;+;+;+;+;+;+;+;+;+;+;+;+;+;+;+;+;+;+;+;+;+;+;+;+;+;+;+	5099	1135	1128	1258	883	1011	1075	1328	713	1119	864	941	844	1276	905	969	635	1681	846	1654	1219	1185	1327	1180	1485	1530	1704	1344	1452	1345	879	1104	579	1379	1045	1064	1021	1407	1034	1218	1479	1659	1341	974	1319	1710	1557	864	1250	1403	1292	1274	665	939	325	1036	932	1241	963	650	1015	1337	1176	1237	1270	1833	1181	1282	1453	1495	1186	1473	878	1162	856	988	902	1252	903	1258	1015	1403	967	1472	1378	1246	1019	1858	1226	1057	1418	1224	1527	1271	1464	1416	775	1320	911	1738	839	1451	1311	1006	1358	1122	1237	1259	1430	1496	1480	1660	1190	1279	1743	1297	888	819	962	867	1110	1096	1396	998	1319	1005	1194	1499	1612	1221	1895	1346
ENSG00000254995	20;20;20;20;20;20;20;20;20;20;20;20;20;20;20;20;20;20;20;20;20;20;20;20;20	58651434;58659623;58667490;58667987;58669291;58670512;58671154;58673631;58673638;58691034;58691405;58691724;58691724;58693737;58694422;58698684;58699197;58701016;58705498;58707123;58712479;58713420;58713917;58714560;58715168	58652138;58659634;58667597;58668127;58669453;58670603;58671297;58673711;58673711;58691227;58691562;58692206;58691780;58693922;58694592;58698773;58699278;58701158;58705569;58707200;58712579;58713543;58714093;58714670;58715410	+;+;+;+;+;+;+;+;+;+;+;+;+;+;+;+;+;+;+;+;+;+;+;+;+	3859	17	16	14	15	18	15	8	7	7	8	11	11	15	8	9	4	16	5	11	10	9	7	23	14	13	29	19	27	17	20	24	13	6	8	22	16	15	8	15	12	13	8	11	4	19	20	7	18	13	16	17	3	6	2	14	5	11	7	4	6	8	7	9	4	9	4	17	13	18	15	14	4	13	6	5	2	15	4	12	2	7	5	13	12	6	8	14	2	37	27	31	28	38	48	37	17	26	23	34	16	28	24	13	33	16	25	18	15	12	17	36	17	32	13	14	30	20	13	13	17	9	19	5	10	4	7	18	12	12	15	6
ENSG00000215440	20;20;20;20;20;20;20;20;20;20;20;20;20;20;20;20;20;20;20;20;20;20;20;20;20;20;20;20;20;20;20;20;20;20;20;20;20;20;20;20;20;20;20;20;20;20;20;20;20;20;20;20;20;20;20;20;20;20;20;20;20;20;20;20;20;20;20;20;20;20;20;20	58689131;58689135;58691724;58691724;58692800;58693169;58693179;58693737;58693737;58693737;58694421;58694422;58694422;58694422;58694422;58694422;58698684;58698684;58698684;58698684;58698684;58698684;58699197;58699197;58699197;58699197;58699197;58699197;58701016;58701016;58701016;58701016;58701016;58701016;58705498;58707123;58707123;58707123;58707123;58707123;58707123;58712479;58712479;58712479;58712479;58712479;58712479;58712821;58713420;58713420;58713420;58713420;58713420;58713731;58713917;58713917;58713917;58714560;58714560;58714560;58714560;58714560;58714560;58715168;58715168;58715168;58715168;58715168;58717364;58717860;58718080;58718080	58689211;58689211;58691780;58691830;58693050;58693922;58693922;58693922;58693922;58693922;58694592;58694592;58694592;58694592;58694592;58694592;58698773;58698773;58698773;58698773;58698773;58698773;58699278;58699278;58699278;58699278;58699278;58699278;58701158;58701158;58701158;58701158;58701158;58701158;58705569;58707200;58707200;58707200;58707200;58707200;58707200;58712579;58712579;58715844;58712579;58712579;58712579;58714093;58713580;58714093;58713543;58713543;58713543;58714093;58714093;58714093;58714093;58714670;58714964;58714670;58714670;58714670;58714670;58715844;58716311;58715844;58715550;58715633;58717995;58717995;58719231;58719238	+;+;+;+;+;+;+;+;+;+;+;+;+;+;+;+;+;+;+;+;+;+;+;+;+;+;+;+;+;+;+;+;+;+;+;+;+;+;+;+;+;+;+;+;+;+;+;+;+;+;+;+;+;+;+;+;+;+;+;+;+;+;+;+;+;+;+;+;+;+;+;+	7454	41	100	86	64	75	41	65	32	57	42	101	78	149	52	111	28	96	74	176	153	115	102	69	93	116	165	152	193	161	88	114	69	95	79	231	99	157	84	129	74	98	115	196	147	197	190	94	73	106	138	105	74	114	52	85	30	51	66	59	103	182	117	124	96	125	91	176	134	145	116	166	35	53	54	84	96	101	56	105	42	64	50	129	120	116	97	128	81	126	159	191	268	179	170	122	80	204	167	301	108	154	176	138	308	174	277	231	240	213	240	254	283	306	312	204	180	108	185	119	229	120	184	116	181	150	213	252	295	197	197	163
ENSG00000254419	20;20	58710795;58711178	58710915;58711633	+;+	577	2	8	1	5	3	2	5	1	5	0	7	13	11	7	3	0	13	2	2	4	5	6	1	1	3	5	16	0	5	2	10	1	6	8	15	6	2	6	3	10	5	6	3	3	3	4	2	2	3	1	3	4	6	2	9	4	4	4	3	3	3	6	9	3	2	2	2	9	6	5	6	1	2	1	0	5	7	1	1	8	3	2	7	4	4	2	5	0	7	5	7	9	3	6	8	7	13	5	22	5	10	8	5	9	7	8	16	4	6	6	4	5	4	8	6	2	3	12	7	3	4	4	6	5	12	11	11	3	7	4	2
ENSG00000237121	20;20;20;20;20;20;20;20;20;20;20;20;20;20	58740532;58741189;58743905;58746562;58749359;58762839;58766088;58768753;58770011;58772148;58774184;58778361;58782652;58783675	58740715;58741336;58743919;58746773;58749561;58762966;58766331;58768910;58770155;58772296;58774264;58778541;58782836;58783821	-;-;-;-;-;-;-;-;-;-;-;-;-;-	2180	0	0	0	0	0	0	0	0	0	0	0	0	0	0	0	0	0	0	0	0	0	0	0	0	0	0	0	0	0	0	0	0	0	0	0	0	0	0	0	0	0	0	0	0	0	0	0	0	0	0	0	0	0	0	0	0	0	0	0	0	0	0	0	0	0	0	0	0	0	0	0	0	0	0	0	0	0	0	0	0	0	0	0	0	0	0	0	0	0	0	0	0	0	0	0	0	0	0	0	0	0	0	0	0	0	0	0	0	0	0	0	0	0	0	0	0	0	0	0	0	0	0	0	0	0	0	0	0	0	0	0
ENSG00000270279	20;20;20	58754351;58754635;58755422	58754422;58754764;58756838	+;+;+	1619	0	0	0	0	0	0	0	0	0	0	0	0	0	0	0	0	0	0	0	0	0	0	0	0	0	0	0	1	0	0	0	0	0	0	0	1	0	0	0	0	0	0	0	0	0	0	0	0	0	0	0	0	0	0	0	0	0	0	0	0	0	0	0	0	0	0	0	0	0	0	0	0	0	0	0	0	0	0	0	0	0	0	0	0	0	0	0	0	0	0	0	0	0	0	0	0	1	0	0	0	0	0	0	0	0	0	1	0	1	0	0	0	0	0	0	0	0	0	0	0	0	0	0	0	0	0	0	0	0	0	0
ENSG00000268649	20	58817132	58817725	-	594	0	0	0	0	0	0	0	0	0	0	0	0	1	0	0	0	0	0	0	0	0	0	0	0	0	0	0	0	0	0	0	0	0	0	0	0	0	0	0	0	0	0	0	0	0	0	0	0	0	0	0	0	0	0	0	0	0	0	0	0	0	0	0	0	0	0	0	0	0	0	0	0	0	0	0	0	0	0	0	0	0	0	0	0	0	0	0	0	0	0	0	0	0	0	0	0	0	0	1	0	0	0	0	0	0	0	0	0	0	0	0	0	0	0	0	0	0	0	0	0	0	0	0	0	0	0	0	0	0	0	0
ENSG00000284040	20	58817615	58817694	-	80	0	0	0	0	0	0	0	0	0	0	0	0	0	0	0	0	0	0	0	0	0	0	0	0	0	0	0	0	0	0	0	0	0	0	0	0	0	0	0	0	0	0	0	0	0	0	0	0	0	0	0	0	0	0	0	0	0	0	0	0	0	0	0	0	0	0	0	0	0	0	0	0	0	0	0	0	0	0	0	0	0	0	0	0	0	0	0	0	0	0	0	0	0	0	0	0	0	0	0	0	0	0	0	0	0	0	0	0	0	0	0	0	0	0	0	0	0	0	0	0	0	0	0	0	0	0	0	0	0	0	0
ENSG00000216031	20	58818226	58818313	-	88	0	0	0	0	0	0	0	0	0	0	0	0	0	0	0	0	0	0	0	0	0	0	0	0	0	0	0	0	0	0	0	0	0	0	0	0	0	0	0	0	0	0	0	0	0	0	0	0	0	0	0	0	0	0	0	0	0	0	0	0	0	0	0	0	0	0	0	0	0	0	0	0	0	0	0	0	0	0	0	0	0	0	0	0	0	0	0	0	0	0	0	0	0	0	0	0	0	0	0	0	0	0	0	0	0	0	0	0	0	0	0	0	0	0	0	0	0	0	0	0	0	0	0	0	0	0	0	0	0	0	0
ENSG00000235590	20;20;20;20;20;20;20;20;20;20;20;20;20;20	58818919;58819078;58824027;58826025;58826025;58826736;58838725;58840005;58841937;58842433;58848879;58848879;58850530;58850530	58819255;58819255;58824073;58826137;58826137;58826956;58840844;58840175;58842229;58842545;58848917;58848917;58850878;58850903	-;-;-;-;-;-;-;-;-;-;-;-;-;-	3657	0	0	0	0	0	0	0	0	0	0	0	0	0	0	0	0	0	0	0	0	0	0	0	0	0	0	0	0	0	0	0	0	0	0	0	0	0	0	0	1	0	0	0	1	0	0	0	0	0	0	0	0	0	0	0	0	0	0	0	0	0	0	0	3	0	0	0	0	0	0	0	0	1	0	0	0	0	0	0	0	0	0	0	0	0	0	0	0	0	0	0	0	2	0	0	0	0	0	0	0	0	0	0	1	0	0	0	0	0	0	0	0	0	0	0	0	0	0	0	0	0	0	0	0	0	0	0	0	0	0	4
ENSG00000268333	20;20	58833809;58836237	58834668;58836529	-;-	1153	0	0	0	0	0	0	0	0	0	0	0	0	0	0	0	2	0	0	0	0	0	1	0	0	0	0	0	0	0	0	0	0	0	0	0	0	0	0	0	0	0	1	0	2	0	0	0	0	0	0	0	0	0	0	0	0	0	0	0	0	0	0	0	0	0	0	0	0	0	0	0	0	0	1	0	0	0	0	0	0	0	0	0	0	0	0	0	0	0	0	0	0	0	0	0	0	0	0	0	0	0	0	0	0	0	0	0	1	0	0	0	0	0	0	0	0	0	0	0	0	0	0	0	0	0	0	0	0	0	0	0
ENSG00000087460	20;20;20;20;20;20;20;20;20;20;20;20;20;20;20;20;20;20;20;20;20;20;20;20;20;20;20;20;20;20;20;20;20;20;20;20;20;20;20;20;20;20;20;20;20;20;20;20;20;20;20;20;20;20;20;20;20;20;20;20;20;20;20;20;20;20;20;20;20;20;20;20;20;20;20;20;20;20;20;20;20;20;20;20;20;20;20;20;20;20;20;20;20;20;20;20;20;20;20;20;20;20;20;20;20;20;20;20;20;20;20;20;20;20;20;20;20;20;20;20;20;20;20;20;20;20;20;20;20;20;20;20;20;20;20;20;20;20;20;20;20;20;20;20;20;20;20;20;20;20;20;20;20;20;20;20;20;20;20;20;20;20;20;20;20;20;20;20;20;20;20;20;20;20;20;20;20;20;20;20;20;20;20;20;20;20;20;20;20;20;20;20;20;20;20;20;20;20;20;20;20;20;20;20;20;20;20;20;20;20;20;20;20;20;20;20;20;20;20;20;20;20;20;20;20;20;20;20;20;20;20;20;20;20;20;20;20;20;20;20;20;20;20;20;20;20;20;20;20;20;20;20;20;20;20;20;20;20;20;20;20;20;20;20;20;20;20;20;20;20;20;20;20;20;20;20;20;20;20;20;20;20;20;20;20;20;20;20;20;20;20;20;20;20;20;20;20;20;20;20;20;20;20;20;20;20;20;20;20;20;20;20;20;20;20;20;20;20;20;20;20;20;20;20;20;20;20;20;20;20;20;20;20;20;20;20;20;20;20;20;20;20;20;20;20;20;20;20;20;20;20;20;20;20;20;20;20;20;20;20;20;20;20;20;20;20;20;20;20;20;20;20;20;20;20;20;20;20;20;20;20;20;20;20;20;20;20;20;20;20;20;20;20;20;20;20;20;20;20;20;20;20;20;20;20;20;20;20;20;20;20;20;20;20;20;20;20;20;20;20;20;20;20;20;20;20;20;20;20;20	58839718;58839748;58839748;58840344;58840504;58841343;58841485;58841618;58841618;58841622;58841644;58843325;58844030;58852714;58853263;58853263;58853263;58853456;58854169;58854941;58855107;58855147;58855178;58855554;58855554;58855554;58856147;58856147;58888413;58888779;58888849;58888859;58888893;58889100;58889124;58889144;58889147;58889151;58889160;58889160;58889171;58889223;58889227;58889526;58890643;58891302;58891303;58891303;58891364;58891582;58891716;58891727;58891760;58891981;58892037;58892078;58892333;58895163;58895197;58895612;58895612;58895612;58895612;58895612;58895612;58895612;58895612;58895612;58895612;58895612;58895612;58895612;58895612;58895612;58895612;58895612;58895612;58895612;58895612;58895612;58895612;58895612;58895612;58895612;58895612;58895612;58895612;58895612;58895612;58895612;58895612;58895612;58895612;58895612;58895612;58895612;58895612;58895612;58895612;58895612;58895612;58895612;58895612;58895612;58897440;58898941;58898941;58898941;58898941;58898941;58898941;58898941;58898941;58898941;58898941;58898941;58898941;58898941;58898941;58898941;58898941;58898941;58898941;58898941;58898941;58898941;58898941;58898941;58898941;58898941;58898941;58899949;58899949;58899949;58899949;58899949;58899949;58899949;58899949;58899949;58902981;58903528;58903528;58903528;58903528;58903528;58903528;58903528;58903528;58903528;58903528;58903528;58903528;58903528;58903528;58903528;58903528;58903528;58903528;58903531;58903531;58903531;58903531;58903531;58903531;58903531;58903531;58903531;58903531;58903531;58903531;58903531;58903531;58903531;58903531;58903531;58903531;58903531;58903531;58903531;58903531;58903537;58903672;58903672;58903672;58903672;58903672;58903672;58903672;58903672;58903672;58903672;58903672;58903672;58903672;58903672;58903672;58903672;58903672;58903672;58903672;58903672;58903672;58903672;58903672;58903672;58903672;58903672;58903672;58903672;58903672;58903672;58903672;58903672;58903672;58903672;58903672;58903672;58903672;58903672;58903672;58903741;58905383;58905383;58905383;58905383;58905383;58905383;58905383;58905383;58905383;58905383;58905383;58905383;58905383;58905383;58905383;58905383;58905383;58905383;58905383;58905383;58905383;58905383;58905383;58905383;58905383;58905383;58905383;58905383;58905383;58905383;58905383;58905383;58905383;58905383;58905383;58905383;58905383;58905383;58905383;58908916;58909162;58909162;58909162;58909162;58909162;58909162;58909162;58909162;58909162;58909162;58909162;58909162;58909162;58909162;58909162;58909162;58909162;58909162;58909162;58909162;58909162;58909162;58909162;58909162;58909162;58909162;58909162;58909162;58909162;58909162;58909162;58909162;58909162;58909162;58909350;58909350;58909350;58909350;58909350;58909350;58909350;58909350;58909350;58909350;58909350;58909350;58909350;58909350;58909350;58909350;58909350;58909350;58909350;58909350;58909350;58909350;58909350;58909350;58909350;58909350;58909350;58909350;58909350;58909350;58909350;58909521;58909521;58909521;58909521;58909521;58909521;58909521;58909521;58909521;58909521;58909521;58909521;58909521;58909521;58909521;58909521;58909521;58909521;58909521;58909521;58909521;58909521;58909521;58909521;58909521;58909684;58909684;58909684;58909684;58909684;58909684;58909684;58909684;58909684;58909684;58909684;58909684;58909684;58909684;58909684;58909684;58909684;58909684;58909684;58909684;58909684;58909684;58909684;58909684;58909767;58909951;58909951;58909951;58909951;58909951;58909951;58909951;58909951;58909951;58909951;58909951;58909951;58909951;58909951;58909951;58909951;58909951;58909951;58909951;58910008;58910334;58910334;58910334;58910334;58910334;58910334;58910334;58910334;58910334;58910334;58910334;58910334;58910334;58910334;58910334;58910334;58910334;58910683;58910683;58910683;58910683;58910683;58910683;58910683;58910683;58910683;58910683;58910683;58910683;58910683;58910683;58910683;58910683	58840886;58840886;58840886;58840886;58840886;58841875;58841875;58841875;58841875;58841875;58841875;58843401;58844074;58855333;58855333;58855333;58855333;58855333;58855333;58855333;58855333;58855333;58855333;58855644;58855644;58857191;58856213;58856213;58888818;58888818;58888904;58888908;58889046;58889353;58889549;58889353;58889213;58889406;58889353;58889332;58889353;58889353;58889353;58889549;58890789;58891865;58891865;58891865;58891865;58891865;58891865;58891819;58891865;58892209;58892209;58892209;58892506;58895684;58895684;58895684;58895684;58895684;58895684;58895684;58895684;58895684;58895684;58895684;58895684;58895684;58895684;58895684;58895684;58895684;58895684;58895684;58895684;58895684;58895684;58895684;58895684;58895684;58895684;58895684;58895684;58895684;58895684;58895684;58895684;58895684;58895684;58895684;58895684;58895684;58895684;58895684;58895684;58895684;58895684;58895684;58895684;58895684;58895684;58895684;58898985;58898985;58898985;58898985;58898985;58898985;58898985;58898985;58898985;58898985;58898985;58898985;58898985;58898985;58898985;58898985;58898985;58898985;58898985;58898985;58898985;58898985;58898985;58898985;58898985;58898985;58898985;58900410;58900410;58900410;58900410;58900410;58900410;58900410;58900410;58900410;58903585;58903585;58903585;58903585;58903585;58903585;58903585;58903585;58903585;58903585;58903585;58903585;58903585;58903585;58903585;58903585;58903585;58903543;58903585;58903585;58903585;58903556;58903585;58903585;58903585;58903585;58903585;58903585;58903585;58903585;58903585;58903585;58903585;58903585;58903585;58903585;58903585;58903585;58903585;58903585;58903585;58903585;58903791;58903791;58903791;58903791;58903791;58903791;58903791;58903791;58903791;58903791;58903791;58903791;58903791;58903791;58903791;58903791;58903791;58903791;58903791;58903791;58903791;58903791;58903791;58903791;58903791;58903791;58903791;58903791;58903791;58903791;58903791;58903791;58903791;58903774;58903791;58903791;58903791;58903791;58903791;58903791;58905480;58905480;58905480;58905480;58905480;58905480;58905480;58905480;58905480;58905480;58905480;58905480;58905480;58905480;58905480;58905480;58905480;58905480;58905480;58905480;58905480;58905420;58905480;58905480;58905480;58905480;58905480;58905480;58905480;58905480;58905480;58905480;58905480;58905480;58905480;58905480;58905480;58905480;58905480;58909216;58909216;58909216;58909216;58909216;58909216;58909169;58909216;58909216;58909216;58909216;58909216;58909216;58909216;58909216;58909216;58909216;58909216;58909216;58909216;58909216;58909216;58909216;58909216;58909216;58909183;58909216;58909216;58909216;58909216;58909188;58909216;58909216;58909216;58909216;58909423;58909423;58909579;58909423;58909423;58909423;58909423;58909423;58909423;58909423;58909423;58909423;58909423;58909423;58909423;58909423;58909419;58909423;58909423;58909423;58909423;58909423;58909423;58909423;58909423;58909423;58909366;58909394;58909423;58909423;58909423;58909579;58909776;58909579;58909579;58909579;58909579;58909579;58909579;58909579;58909579;58909579;58909579;58909579;58909579;58909579;58909579;58909579;58909575;58909579;58909579;58909579;58909579;58909579;58909579;58909579;58909715;58909712;58909804;58909804;58909804;58909804;58909804;58909804;58909804;58909804;58909804;58909804;58909804;58909804;58909804;58909804;58909804;58909804;58909804;58909804;58909804;58909804;58909804;58909804;58909804;58910081;58910081;58910081;58910081;58909974;58910081;58910081;58910081;58910081;58910081;58909985;58910081;58910081;58910081;58910081;58910081;58910081;58910081;58910081;58910401;58910365;58910401;58910401;58910401;58910401;58910401;58910401;58910401;58910401;58910401;58910401;58910401;58910401;58910401;58910401;58910401;58910401;58910781;58911190;58911192;58911192;58910829;58911192;58911192;58911192;58911192;58911179;58911192;58911192;58911192;58911192;58911192;58911192	+;+;+;+;+;+;+;+;+;+;+;+;+;+;+;+;+;+;+;+;+;+;+;+;+;+;+;+;+;+;+;+;+;+;+;+;+;+;+;+;+;+;+;+;+;+;+;+;+;+;+;+;+;+;+;+;+;+;+;+;+;+;+;+;+;+;+;+;+;+;+;+;+;+;+;+;+;+;+;+;+;+;+;+;+;+;+;+;+;+;+;+;+;+;+;+;+;+;+;+;+;+;+;+;+;+;+;+;+;+;+;+;+;+;+;+;+;+;+;+;+;+;+;+;+;+;+;+;+;+;+;+;+;+;+;+;+;+;+;+;+;+;+;+;+;+;+;+;+;+;+;+;+;+;+;+;+;+;+;+;+;+;+;+;+;+;+;+;+;+;+;+;+;+;+;+;+;+;+;+;+;+;+;+;+;+;+;+;+;+;+;+;+;+;+;+;+;+;+;+;+;+;+;+;+;+;+;+;+;+;+;+;+;+;+;+;+;+;+;+;+;+;+;+;+;+;+;+;+;+;+;+;+;+;+;+;+;+;+;+;+;+;+;+;+;+;+;+;+;+;+;+;+;+;+;+;+;+;+;+;+;+;+;+;+;+;+;+;+;+;+;+;+;+;+;+;+;+;+;+;+;+;+;+;+;+;+;+;+;+;+;+;+;+;+;+;+;+;+;+;+;+;+;+;+;+;+;+;+;+;+;+;+;+;+;+;+;+;+;+;+;+;+;+;+;+;+;+;+;+;+;+;+;+;+;+;+;+;+;+;+;+;+;+;+;+;+;+;+;+;+;+;+;+;+;+;+;+;+;+;+;+;+;+;+;+;+;+;+;+;+;+;+;+;+;+;+;+;+;+;+;+;+;+;+;+;+;+;+;+;+;+;+;+;+;+;+;+;+;+;+;+;+;+;+;+;+;+;+;+;+;+;+;+;+;+;+;+;+;+;+;+;+;+;+;+;+;+;+;+	13320	15816	17475	18969	13665	19022	18919	25183	16059	18462	20604	17469	19368	24030	17745	17588	11798	27278	13665	25917	18677	18669	21124	22631	23172	22395	25645	22440	25756	27168	22726	23218	17335	23852	24487	24945	20647	25896	19063	22602	23019	26970	21137	24618	22083	29368	26015	16376	23008	31478	26056	30491	22753	25209	12753	28047	23717	29740	26288	18906	24721	30394	25443	25442	27363	32799	18210	21955	24209	27786	22437	28349	19242	30871	27312	26136	28949	29299	24732	28587	25094	35273	23502	29628	24575	21375	18091	34840	21520	27106	28910	24269	26491	21470	26530	36202	26787	30458	29932	35080	23174	33235	29210	25867	36110	27849	28023	23938	35522	31196	39615	34071	31384	31209	42748	34130	26673	30873	36836	36661	35502	33104	39088	30068	43866	32291	34279	32985	36982	24650	43273	36650
ENSG00000276859	20	58842030	58842132	+	103	0	0	0	0	0	0	0	0	0	0	0	0	0	0	0	0	0	0	0	0	0	0	0	0	0	0	0	0	0	0	0	0	0	0	0	0	0	0	0	0	0	0	0	0	0	0	0	0	0	0	0	0	0	0	0	0	0	0	0	0	0	0	0	0	0	0	0	0	0	0	0	0	0	0	0	0	0	0	0	0	0	0	0	0	0	0	0	0	0	0	0	0	0	0	0	0	0	0	0	0	0	0	0	0	0	0	0	0	0	0	0	0	0	0	0	0	0	0	0	0	0	0	0	0	0	0	0	0	0	0	0
ENSG00000276722	20	58842433	58842546	+	114	0	0	0	0	0	0	0	0	0	0	0	0	0	0	0	0	0	0	0	0	0	0	0	0	0	0	0	0	0	0	0	0	0	0	0	0	0	0	0	0	0	0	0	0	0	0	0	0	0	0	0	0	0	0	0	0	0	0	0	0	0	0	0	0	0	0	0	0	0	0	0	0	0	0	0	0	0	0	0	0	0	0	0	0	0	0	0	0	0	0	0	0	0	0	0	0	0	0	0	0	0	0	0	0	0	0	0	0	0	0	0	0	0	0	0	0	0	0	0	0	0	0	0	0	0	0	0	0	0	0	0
ENSG00000274491	20	58850530	58850641	+	112	0	0	0	0	0	0	0	0	0	0	0	0	0	0	0	0	0	0	0	0	0	0	0	0	0	0	0	0	0	0	0	0	0	0	0	0	0	0	0	0	0	0	0	0	0	0	0	0	0	0	0	0	0	0	0	0	0	0	0	0	0	0	0	0	0	0	0	0	0	0	0	0	0	0	0	0	0	0	0	0	0	0	0	0	0	0	0	0	0	0	0	0	0	0	0	0	0	0	0	0	0	0	0	0	0	0	0	0	0	0	0	0	0	0	0	0	0	0	0	0	0	0	0	0	0	0	0	0	0	0	0
ENSG00000275069	20	58850783	58850903	+	121	0	0	0	0	0	0	0	0	0	0	0	0	0	0	0	0	0	0	0	0	0	0	0	0	0	0	0	0	0	0	0	0	0	0	0	0	0	0	0	0	0	0	0	0	0	0	0	0	0	0	0	0	0	0	0	0	0	0	0	0	0	0	0	0	0	0	0	0	0	0	0	0	0	0	0	0	0	0	0	0	0	0	0	0	0	0	0	0	0	0	0	0	0	0	0	0	0	0	0	0	0	0	0	0	0	0	0	0	0	0	0	0	0	0	0	0	0	0	0	0	0	0	0	0	0	0	0	0	0	0	0
ENSG00000225806	20;20;20;20;20;20;20;20;20;20;20;20;20	58863528;58867486;58881198;58881736;58881750;58882917;58882917;58882917;58884405;58884847;58884847;58888774;58888774	58864138;58867572;58881798;58881798;58881798;58883029;58883029;58883029;58884981;58885015;58885004;58888809;58888792	-;-;-;-;-;-;-;-;-;-;-;-;-	2059	3	2	3	1	10	2	2	2	3	0	6	3	4	4	1	3	6	1	3	7	3	6	4	5	2	7	7	2	6	5	6	5	7	4	7	9	3	2	6	11	8	4	7	8	3	7	6	7	8	4	13	5	5	3	5	6	8	9	2	7	5	2	4	4	9	4	3	8	7	2	4	4	6	4	6	4	11	1	7	8	3	3	6	2	0	3	2	7	5	6	8	6	5	1	16	9	8	9	8	0	10	7	8	9	9	3	10	9	9	9	11	5	6	8	7	7	5	6	9	4	6	13	6	12	7	4	7	4	3	8	9
ENSG00000270951	20	58876592	58876981	-	390	0	0	0	0	0	0	0	0	1	0	1	0	0	0	1	1	1	0	1	0	0	0	0	1	0	0	0	1	0	0	0	0	1	3	1	0	0	0	0	0	1	2	1	0	1	0	0	0	0	0	2	0	0	0	1	0	3	0	0	0	0	2	3	0	4	1	2	0	0	1	0	3	0	0	3	0	1	0	0	4	0	1	1	0	1	0	1	0	1	0	3	1	1	1	1	0	2	4	0	1	1	0	0	3	2	0	1	1	1	2	1	2	4	1	2	0	0	0	2	2	0	0	2	0	0	1	1	6	1	1	2
ENSG00000285091	20;20;20;20;20	58916000;58944989;58948660;58962088;58980040	58916360;58945157;58948853;58962158;58981169	-;-;-;-;-	1925	0	1	1	0	0	2	2	0	3	0	2	0	1	1	0	0	0	0	0	0	0	1	0	0	0	0	0	0	0	0	5	0	0	0	0	1	1	2	0	1	0	2	0	1	0	0	2	0	2	1	0	0	0	0	0	0	0	0	2	2	0	1	0	0	0	0	0	0	0	1	0	0	2	1	0	0	0	0	0	0	2	0	1	2	0	0	0	0	0	1	2	0	0	3	0	0	2	0	3	0	2	0	0	0	0	5	0	0	1	0	0	0	1	0	0	0	2	0	1	0	0	7	0	2	0	0	0	0	0	0	1
ENSG00000284985	20	58948089	58948267	-	179	0	4	4	0	1	1	2	0	3	3	3	1	3	3	0	1	2	2	2	0	4	3	0	0	5	1	2	3	3	0	0	3	8	1	0	1	1	4	5	6	3	1	5	1	2	1	1	2	4	2	5	4	2	0	5	2	2	8	2	3	5	2	4	8	3	1	1	4	1	4	3	7	2	5	1	2	3	0	1	7	1	3	3	1	1	3	5	3	1	2	4	5	2	8	2	0	4	2	5	0	3	6	8	9	4	1	4	1	3	6	0	0	4	7	1	1	2	1	1	2	5	3	0	9	3	3	4	2	2	2	4
ENSG00000101158	20;20;20;20;20;20;20;20;20;20;20;20;20;20;20;20;20;20;20;20;20;20;20;20;20;20;20;20;20;20;20;20;20;20;20;20;20;20;20;20;20;20;20;20;20;20;20;20;20;20;20;20;20;20;20;20;20;20;20;20;20;20;20;20;20;20;20;20;20;20;20;20;20;20;20;20;20;20;20;20;20;20;20;20;20;20;20;20;20;20;20;20;20;20;20;20;20;20;20;20;20;20;20;20	58981208;58981252;58981252;58981256;58981275;58981275;58981275;58986093;58986093;58986093;58986093;58986093;58986093;58986093;58986754;58986754;58986754;58986754;58986754;58986754;58987708;58987708;58987708;58987708;58987708;58987710;58988914;58988914;58988914;58988914;58988914;58989019;58989488;58989488;58989488;58989488;58989488;58989858;58989858;58989858;58989858;58989858;58989858;58990095;58990896;58990910;58990910;58990910;58990910;58990910;58991037;58991312;58991312;58991312;58991312;58991312;58991312;58991312;58991312;58991881;58991881;58991881;58991881;58991881;58991881;58991881;58992998;58992998;58992998;58992998;58992998;58992998;58992998;58992998;58993449;58993449;58993449;58993449;58993449;58993449;58993449;58993624;58993624;58993624;58993624;58993624;58993624;58993624;58993923;58994110;58994110;58994110;58994110;58994110;58994642;58994642;58994642;58994642;58994642;58994642;58994642;58994642;58994926;58994926	58981369;58981369;58981369;58981369;58981369;58981369;58981369;58986208;58986761;58986208;58986208;58986208;58986208;58986208;58986863;58986863;58986863;58986863;58987421;58986863;58987817;58987817;58987969;58987817;58987817;58987817;58989021;58989021;58989640;58989021;58989021;58989021;58989640;58989640;58989640;58989640;58989640;58989988;58990232;58989988;58990400;58989988;58989988;58992020;58991075;58991075;58991075;58991075;58991075;58991075;58991075;58991922;58991446;58991446;58991446;58991446;58991446;58991446;58991446;58992020;58992020;58992020;58992020;58992020;58992020;58992020;58993112;58993112;58993544;58993112;58993112;58993112;58993112;58993112;58993544;58993544;58993544;58993544;58993544;58993544;58993544;58993675;58994239;58994239;58993675;58993764;58993764;58993764;58994239;58994191;58994239;58994239;58994239;58994239;58995133;58994824;58995133;58995133;58995133;58994824;58995133;58995131;58995133;58995133	+;+;+;+;+;+;+;+;+;+;+;+;+;+;+;+;+;+;+;+;+;+;+;+;+;+;+;+;+;+;+;+;+;+;+;+;+;+;+;+;+;+;+;+;+;+;+;+;+;+;+;+;+;+;+;+;+;+;+;+;+;+;+;+;+;+;+;+;+;+;+;+;+;+;+;+;+;+;+;+;+;+;+;+;+;+;+;+;+;+;+;+;+;+;+;+;+;+;+;+;+;+;+;+	6298	1302	1401	1497	1134	1423	1368	1791	1210	1336	1464	1220	1429	1786	1579	1649	1225	2281	1329	2028	1661	1320	1661	1509	1609	1590	1868	1574	1709	1697	1272	1378	1092	1468	1412	1675	1343	2114	1641	1675	1791	1846	1747	1536	1515	2125	1913	1192	1527	2054	1771	1985	1440	1510	744	1661	1459	1976	1684	1511	2284	2623	2203	1999	2211	2346	1420	1629	1751	1998	1543	2075	1260	1895	1701	1622	1745	1932	1494	1935	1608	2894	2064	2437	2422	1931	1492	2555	1589	2006	2292	1828	2052	1605	1862	2417	1734	2124	2104	2565	1607	2412	2266	2335	2574	2058	1854	1941	2484	2592	2720	2481	2342	2187	3079	2250	1814	1919	2250	2301	2322	2130	2834	1972	3293	2523	2831	2708	3316	2184	3019	2696
ENSG00000101160	20;20;20;20;20;20;20;20;20;20;20;20;20;20;20;20	58995185;58996587;58996639;58997392;58997603;58997603;59001465;59001465;59001465;59006042;59006322;59006322;59006322;59006986;59006986;59006986	58995759;58996801;58996801;58997753;58997753;58997753;59001644;59001644;59001644;59006485;59006485;59006426;59006485;59007105;59007254;59007230	-;-;-;-;-;-;-;-;-;-;-;-;-;-;-;-	2045	6964	8286	9050	6864	8485	7989	11067	6788	7851	9058	8048	7888	11798	7631	10661	5767	16029	7437	15967	11211	10112	11485	9486	10115	9315	11424	10685	11561	11569	9721	9304	6750	9054	8414	10807	7507	14143	9068	12367	10702	13923	11877	11821	10932	12518	10079	7187	9474	12394	10697	12227	9487	10334	5109	11560	9178	12730	10034	9379	12646	17164	14682	15217	15533	17565	12034	10171	10471	12787	10362	12538	8212	12301	11510	11668	13245	13097	10185	13224	10240	18140	11216	17202	14041	13255	11037	17850	12528	10475	11532	9584	11237	8261	9477	13035	9584	11490	11270	12715	7188	12079	13394	11999	17249	13625	14517	12622	20985	18908	16551	14415	13734	13720	18655	14615	11419	12800	15479	15367	14921	12893	18272	11691	21845	15223	18769	16672	23072	14076	24368	21487
ENSG00000101162	20;20;20;20	59019254;59022845;59023490;59023705	59019579;59022953;59023600;59026654	+;+;+;+	3496	2	0	7	1	3	3	4	6	7	7	7	2	8	9	1	1	16	4	5	8	3	11	5	8	4	3	4	8	5	3	2	6	9	4	8	2	5	4	8	2	11	3	5	3	2	2	4	2	3	4	10	6	4	6	9	3	16	5	6	2	7	4	6	11	5	1	14	5	6	2	7	1	10	1	5	2	4	6	7	8	4	1	6	7	13	2	4	1	18	34	16	15	16	23	17	29	20	30	35	18	23	33	19	21	10	15	22	17	15	11	15	10	6	11	3	1	5	5	6	7	13	9	9	16	10	12	10	14	8	5	6
ENSG00000124172	20;20;20;20;20;20;20;20	59025475;59025973;59028678;59030303;59030303;59032220;59032220;59032220	59028841;59026469;59030429;59030429;59030429;59032345;59032292;59032335	-;-;-;-;-;-;-;-	5081	3129	3099	3406	2449	3194	3235	4390	2868	2961	3411	2834	3025	4142	3274	3121	2593	5343	2846	5037	3742	3576	4221	3581	3874	3372	4152	3688	4421	4270	3584	3537	3371	3781	3904	5005	3630	4628	4025	3719	4775	4999	4474	5229	4485	4652	4071	2717	4014	5359	4584	5499	4136	4446	2632	4978	4453	5683	5249	3347	5542	5527	5262	4896	5155	5826	3632	3954	4403	5279	4301	5167	3727	5683	4920	4925	5752	5630	5209	5762	5219	7006	4897	5309	5467	4598	3708	6542	4456	5285	5490	4724	5191	3807	5074	6454	5007	5213	5721	6130	4509	6835	5493	6278	5863	6485	5228	5524	6541	6499	8175	6118	6096	6139	8932	6939	5197	6426	7084	7977	7270	7130	9055	6672	9644	8458	6871	8136	9051	5984	8648	9045
ENSG00000101166	20;20;20;20;20;20;20;20;20;20;20;20;20;20;20;20;20;20;20	59033145;59034634;59034909;59036471;59036471;59036471;59036690;59036690;59036690;59037191;59037191;59038134;59038466;59038466;59038466;59042699;59042699;59042699;59042699	59035126;59035126;59035126;59036573;59036573;59036573;59036760;59036760;59036760;59037299;59037280;59038634;59038634;59038634;59038634;59042809;59042732;59042786;59042805	-;-;-;-;-;-;-;-;-;-;-;-;-;-;-;-;-;-;-	2877	892	948	945	708	898	923	1654	1235	1071	1325	806	1218	1133	1108	835	845	1591	896	1342	1190	925	1429	1159	1346	1161	1330	1204	1417	1574	1358	1115	795	1475	1572	911	1496	1369	1201	1003	1424	1488	1474	852	1445	1682	1334	824	1288	1721	1504	1856	1560	1557	712	1693	1916	2050	1885	965	1644	1643	1432	1450	1870	1737	1352	1380	1393	1747	1251	1696	1182	2026	2020	1599	2208	1739	1963	1989	2188	2146	1632	1634	1644	1394	1313	1836	1641	1120	1503	1045	1342	910	1250	1928	1305	1146	1440	1178	1234	2231	1260	1234	1003	1109	964	1101	1383	1715	1422	1311	1171	1265	2050	1654	1229	1832	1389	1717	1639	2130	2176	2172	1758	1543	1078	1653	1625	1363	1944	1555
ENSG00000232925	20	59113224	59113631	+	408	0	0	0	0	0	0	0	0	0	0	0	0	0	0	0	0	0	0	0	0	0	0	0	0	0	0	0	0	0	0	0	0	0	0	0	0	0	0	0	0	0	0	0	0	0	0	0	0	0	0	0	0	0	0	0	0	0	0	0	0	0	0	0	0	0	0	0	0	0	0	0	0	0	0	0	0	0	0	0	0	0	0	0	0	0	0	0	0	0	0	0	0	0	0	0	0	0	0	0	0	0	0	0	0	0	0	0	0	0	0	0	0	0	0	0	0	0	0	0	0	0	0	0	0	0	0	0	0	0	0	0
ENSG00000124203	20;20;20;20;20;20;20;20;20;20;20;20;20;20;20	59123381;59123404;59146231;59146231;59159652;59190984;59191020;59195869;59195869;59206905;59206905;59252978;59252978;59253898;59253898	59123505;59123505;59147026;59146374;59160895;59194757;59194757;59196005;59196005;59207056;59207056;59253138;59253138;59259110;59259113	+;+;+;+;+;+;+;+;+;+;+;+;+;+;+	11605	0	0	0	0	0	0	0	0	0	0	0	0	0	0	0	0	0	0	0	0	0	0	0	1	0	1	0	2	0	0	0	2	0	0	0	0	0	0	0	0	0	0	0	0	1	0	0	0	0	0	0	0	0	0	0	0	0	0	0	0	0	0	0	0	0	0	0	0	0	0	0	0	0	0	0	0	2	0	1	0	0	0	0	0	0	0	0	0	0	0	2	0	0	0	2	2	0	0	0	0	0	0	0	2	0	1	0	0	0	0	0	0	0	0	0	0	0	0	2	1	0	1	0	0	0	0	0	0	0	0	0
ENSG00000124205	20;20;20;20;20;20;20;20;20;20;20;20;20;20;20;20;20;20;20;20;20;20;20;20;20;20;20;20;20;20	59300443;59300444;59300547;59300611;59300618;59300703;59301410;59301410;59301410;59301410;59301410;59301410;59321017;59321017;59321017;59321017;59321017;59321017;59322372;59322372;59322372;59322372;59323666;59324327;59324331;59324331;59324331;59324331;59324331;59324696	59300864;59300864;59300864;59300864;59300864;59300864;59301722;59301722;59301722;59301722;59301722;59301722;59321193;59321193;59321193;59321193;59321193;59321193;59322417;59322417;59322417;59322452;59323723;59325992;59324746;59325992;59325962;59324474;59325992;59325991	+;+;+;+;+;+;+;+;+;+;+;+;+;+;+;+;+;+;+;+;+;+;+;+;+;+;+;+;+;+	2717	0	0	0	0	0	0	0	0	0	0	0	0	0	0	0	0	0	0	0	0	0	0	0	0	0	0	0	0	0	0	0	0	0	0	0	0	0	0	0	0	0	0	0	0	0	0	0	0	0	0	0	0	0	0	0	0	0	0	0	0	0	0	0	0	0	0	0	0	0	0	0	0	0	0	0	0	0	0	0	0	0	0	0	0	0	0	0	0	0	0	0	0	0	0	0	0	0	0	0	0	0	0	0	0	0	0	0	0	0	0	0	0	0	0	0	0	0	0	0	0	0	0	0	0	0	0	0	0	0	0	0
ENSG00000225129	20;20	59352195;59357309	59352321;59357774	-;-	593	0	0	0	0	0	0	0	0	0	0	0	0	0	0	0	0	0	0	0	0	0	0	0	0	0	0	0	0	0	0	0	0	0	0	0	0	0	0	0	0	0	0	0	0	0	0	0	0	0	0	0	0	0	0	0	0	0	0	0	0	0	0	0	0	0	0	0	0	0	0	0	0	0	0	0	0	0	0	0	0	0	0	0	0	0	0	0	0	0	0	0	0	0	0	0	0	0	0	0	0	0	0	0	0	0	0	0	0	0	0	0	0	0	0	0	0	0	0	0	0	0	0	0	0	0	0	0	0	0	0	0
ENSG00000230352	20;20	59360927;59364619	59361391;59364773	-;-	620	0	0	0	0	0	0	0	0	0	0	0	0	0	0	0	0	0	0	0	0	0	0	0	0	0	0	0	0	0	0	0	0	0	0	0	0	0	0	0	0	0	0	0	0	0	0	0	0	0	0	0	0	0	0	0	0	0	0	0	0	0	0	0	0	0	0	0	0	0	0	0	0	0	0	0	0	0	0	0	0	0	0	0	0	0	0	0	0	0	0	0	0	0	0	0	0	0	0	0	0	0	0	0	0	0	0	0	0	0	0	0	0	0	0	0	0	0	0	0	0	0	0	0	0	0	0	0	0	0	0	0
ENSG00000233686	20	59460619	59460837	-	219	0	0	0	0	0	0	0	0	0	0	0	0	0	0	0	0	0	0	0	0	0	0	0	0	0	0	0	0	0	0	0	0	0	0	0	0	0	0	0	0	0	0	0	0	0	0	0	0	0	0	0	0	0	0	0	0	0	0	0	0	0	0	0	0	0	0	0	0	0	0	0	0	0	0	0	0	0	0	0	0	0	0	0	0	0	0	0	0	0	0	0	0	0	0	0	0	0	0	0	0	0	0	0	0	0	0	0	0	0	0	0	0	0	0	0	0	0	0	0	0	0	0	0	0	0	0	0	0	0	0	0
ENSG00000227282	20;20	59515191;59515617	59515333;59516039	+;+	566	0	0	0	0	0	0	0	0	0	0	0	0	0	0	0	0	0	0	0	0	0	0	0	0	0	0	0	0	0	0	0	0	0	0	0	0	0	0	0	0	0	0	0	0	0	0	0	0	0	0	0	0	0	0	0	0	0	0	0	0	0	0	0	0	0	0	0	0	0	0	0	0	0	0	0	0	0	0	0	0	0	0	0	0	0	0	0	0	0	0	0	0	0	0	0	0	0	0	0	0	0	0	0	0	0	0	0	0	0	0	0	0	0	0	0	0	0	0	0	0	0	0	0	0	0	0	0	0	0	0	0
ENSG00000087495	20;20;20;20;20;20;20;20;20;20;20;20;20;20;20;20;20;20;20;20;20;20;20;20;20;20;20;20;20;20;20;20;20;20;20;20;20;20;20;20;20;20;20;20;20;20;20;20;20;20;20;20;20;20;20;20;20;20;20;20;20;20;20;20;20;20;20;20;20;20;20;20;20;20;20;20;20;20;20;20;20;20;20;20;20;20;20;20	59577509;59603505;59603717;59604540;59604932;59628609;59676661;59721210;59721210;59743107;59743107;59743107;59743107;59743107;59743107;59743107;59747758;59747758;59747758;59747758;59747758;59747758;59755182;59755182;59755182;59755182;59755182;59755182;59767186;59767186;59767186;59767186;59767186;59773279;59773279;59773279;59773279;59773279;59773279;59774243;59774243;59774243;59774243;59774243;59774243;59806041;59806041;59806041;59806041;59806041;59806041;59835853;59836505;59836505;59836505;59836505;59836505;59836505;59840369;59840369;59840369;59840369;59840369;59840369;59840369;59841395;59841395;59841395;59841395;59841395;59841395;59841395;59843455;59845189;59845189;59845189;59845189;59845189;59845189;59845189;59847115;59847115;59847115;59847115;59847115;59847115;59847115;59847115	59577617;59603606;59603945;59605132;59605132;59628816;59676764;59721438;59721438;59743268;59743268;59743268;59743268;59743268;59743113;59743268;59747835;59747835;59747835;59747835;59747835;59747835;59755364;59755364;59755364;59755364;59755364;59755364;59767395;59767395;59767395;59767395;59767395;59773453;59773453;59773453;59773453;59773453;59773453;59774490;59774490;59774490;59774490;59774490;59774490;59806194;59806194;59806194;59806194;59806194;59806194;59836560;59836560;59836560;59836560;59836560;59836560;59836560;59840430;59840430;59840430;59840430;59840430;59840430;59840430;59841535;59841535;59841535;59841535;59841535;59841535;59841535;59845265;59845265;59845265;59845265;59845265;59845265;59845265;59845265;59847711;59847711;59847711;59847711;59847711;59847709;59847711;59847711	+;+;+;+;+;+;+;+;+;+;+;+;+;+;+;+;+;+;+;+;+;+;+;+;+;+;+;+;+;+;+;+;+;+;+;+;+;+;+;+;+;+;+;+;+;+;+;+;+;+;+;+;+;+;+;+;+;+;+;+;+;+;+;+;+;+;+;+;+;+;+;+;+;+;+;+;+;+;+;+;+;+;+;+;+;+;+;+	6103	1	2	0	1	2	2	5	1	1	0	3	0	4	0	4	0	9	3	5	1	2	3	2	1	3	2	2	0	0	0	1	0	4	0	3	0	1	0	1	4	0	4	1	0	0	4	2	1	7	1	13	1	3	0	3	0	4	1	2	1	8	7	11	6	5	2	0	1	2	0	2	0	3	0	5	0	3	0	0	0	2	0	0	5	1	2	5	6	0	3	0	0	0	0	7	0	2	1	2	0	0	3	0	2	0	2	0	3	6	1	0	4	1	5	3	9	0	3	0	6	0	10	2	2	0	1	0	4	10	10	5
ENSG00000238194	20;20;20;20	59626464;59626481;59628094;59628098	59626949;59626949;59628289;59628279	-;-;-;-	682	0	0	0	0	0	0	0	0	0	0	0	0	0	0	0	0	0	0	0	0	0	0	0	0	0	0	0	0	0	0	0	0	0	0	0	0	0	0	0	0	0	0	0	0	0	0	0	0	0	0	0	0	0	0	0	0	0	0	0	0	0	0	0	0	0	0	0	0	0	0	0	0	0	0	0	0	0	0	0	0	0	0	0	0	0	0	0	0	0	0	0	0	0	0	0	0	0	0	0	0	0	0	0	0	0	0	0	0	0	0	0	0	0	0	0	0	0	0	0	0	0	0	0	0	0	0	0	0	0	0	0
ENSG00000238777	20	59852667	59852728	-	62	0	0	0	0	0	0	0	0	0	0	1	0	0	0	0	0	0	0	0	0	0	0	0	0	0	0	0	0	0	0	0	0	0	0	0	0	0	0	0	0	0	0	0	0	0	0	0	0	0	0	0	0	0	0	0	0	0	0	0	0	0	0	0	0	0	0	0	0	0	0	0	0	0	0	0	0	0	0	0	0	0	0	0	0	0	0	0	0	0	0	0	0	0	0	0	0	0	0	0	0	2	0	0	0	0	0	0	0	0	0	0	0	0	0	0	0	0	0	0	0	0	0	0	0	0	0	0	0	0	0	0
ENSG00000196074	20;20;20;20;20;20;20;20;20;20;20;20;20;20;20;20;20;20;20;20;20;20;20;20;20;20;20;20;20;20;20;20;20;20;20;20;20;20;20;20;20;20;20;20;20;20;20;20;20;20;20;20;20;20;20;20;20;20;20;20;20;20;20;20;20;20;20;20;20;20;20;20;20;20;20;20;20;20;20;20;20;20;20;20;20;20;20;20;20;20;20;20;20;20;20;20;20;20;20;20;20;20;20;20;20;20;20;20;20;20;20;20;20;20;20;20;20;20;20;20;20;20;20;20;20;20;20;20;20;20;20;20;20;20;20;20;20;20;20;20;20;20;20;20;20;20;20;20;20;20;20;20;20;20;20;20	59863564;59863571;59864337;59865388;59865388;59865388;59865573;59865573;59865573;59865807;59865807;59865807;59866293;59866293;59866293;59866495;59866495;59866495;59867711;59867711;59867711;59868413;59868413;59868835;59868835;59868835;59869798;59869798;59873856;59873856;59875271;59875271;59877385;59877385;59877464;59878008;59878008;59878008;59880303;59880303;59880303;59880319;59880966;59880966;59880966;59880966;59881437;59881437;59881437;59881437;59881945;59881945;59881945;59881945;59882095;59882095;59882095;59882095;59885103;59885928;59885928;59885928;59885928;59886707;59886707;59886707;59886707;59891990;59891990;59891990;59892568;59892568;59892568;59893142;59893142;59893142;59893524;59893524;59893524;59895437;59895437;59895437;59896429;59896429;59896429;59900138;59900138;59900138;59900744;59900744;59900744;59900777;59901662;59901662;59901662;59901662;59907364;59907364;59907364;59907364;59911750;59911750;59911750;59911750;59911769;59912373;59912373;59912373;59912373;59913975;59913975;59913975;59913975;59914109;59914109;59914109;59914109;59915165;59915165;59915165;59915165;59915465;59915465;59915465;59915465;59916486;59916486;59916486;59919158;59919158;59919158;59919317;59919493;59919493;59919493;59919537;59920359;59920359;59920359;59920359;59920359;59921310;59921310;59921310;59921310;59921310;59922390;59922390;59922390;59922390;59932062;59932062;59932062;59933231;59933569;59933569	59864388;59864388;59864388;59865444;59865444;59865444;59865651;59865651;59865651;59865865;59865865;59865865;59866392;59866392;59866392;59866589;59866589;59866589;59867847;59867847;59867847;59868568;59868568;59868880;59868925;59868925;59869983;59869983;59874061;59874061;59875469;59875469;59877555;59877555;59877555;59878045;59878045;59878045;59880471;59880471;59880471;59880471;59881023;59881023;59881023;59881023;59881492;59881492;59881492;59881492;59882002;59882002;59882002;59882002;59882165;59882165;59882165;59882165;59885144;59885964;59885964;59885964;59885964;59886811;59886834;59886834;59886834;59892426;59892426;59892426;59892701;59892701;59892701;59893199;59893199;59893199;59893593;59893593;59893593;59895597;59895597;59895597;59896528;59896528;59896528;59900284;59900284;59900284;59900818;59900818;59900818;59900818;59901810;59901810;59901810;59901810;59907424;59907424;59907424;59907424;59912226;59911845;59911845;59911845;59911845;59912418;59912418;59912418;59912418;59914027;59914027;59914027;59914027;59914251;59914251;59914251;59914251;59915199;59915199;59915199;59915199;59915689;59915550;59915550;59915550;59916571;59916571;59916571;59919182;59919182;59919182;59919597;59919597;59919597;59919597;59919597;59920487;59920487;59920487;59920487;59920487;59921450;59921483;59921453;59921453;59921453;59922459;59922459;59922459;59922459;59932154;59932154;59932154;59933361;59933655;59933637	-;-;-;-;-;-;-;-;-;-;-;-;-;-;-;-;-;-;-;-;-;-;-;-;-;-;-;-;-;-;-;-;-;-;-;-;-;-;-;-;-;-;-;-;-;-;-;-;-;-;-;-;-;-;-;-;-;-;-;-;-;-;-;-;-;-;-;-;-;-;-;-;-;-;-;-;-;-;-;-;-;-;-;-;-;-;-;-;-;-;-;-;-;-;-;-;-;-;-;-;-;-;-;-;-;-;-;-;-;-;-;-;-;-;-;-;-;-;-;-;-;-;-;-;-;-;-;-;-;-;-;-;-;-;-;-;-;-;-;-;-;-;-;-;-;-;-;-;-;-;-;-;-;-;-;-	6465	48	39	38	23	25	33	25	20	26	14	28	19	33	18	44	33	44	23	40	43	27	47	52	28	59	61	61	55	26	12	26	8	41	29	31	17	80	44	57	44	53	70	43	56	108	92	52	85	92	91	66	35	48	10	66	22	72	29	60	85	89	66	40	62	70	39	71	90	85	74	88	47	58	39	41	28	40	21	76	27	132	82	75	67	32	39	63	51	63	84	102	93	77	93	75	22	44	16	83	35	37	116	53	54	72	60	85	53	91	84	71	49	87	137	79	31	41	35	25	46	32	78	32	122	57	51	71	67	41	76	40
ENSG00000196227	20;20;20;20;20;20;20;20;20;20;20;20;20;20;20;20	59933764;59937990;59940389;59940459;59942124;59942198;59942198;59942198;59942427;59942427;59942427;59942427;59943940;59943940;59943940;59944396	59933853;59938112;59940535;59940535;59942309;59942309;59942309;59942309;59942512;59942512;59942512;59942512;59944086;59948680;59948680;59945000	+;+;+;+;+;+;+;+;+;+;+;+;+;+;+;+	5373	185	197	157	127	116	56	164	20	190	107	179	135	296	171	230	140	319	144	283	168	169	243	225	213	195	242	114	85	178	42	222	53	304	120	205	162	345	235	225	257	242	207	137	217	289	253	120	160	226	127	170	76	168	40	238	178	396	188	204	346	343	318	271	306	347	239	232	248	209	140	249	112	213	90	260	138	301	144	353	219	469	294	331	297	272	198	368	244	174	261	156	221	119	83	233	54	221	102	310	98	237	322	182	187	182	223	210	315	306	221	216	178	139	228	112	133	91	239	119	258	179	394	205	364	185	286	255	332	196	426	201
ENSG00000132825	20	59936663	59940305	-	3643	153	200	171	108	189	65	262	107	216	192	179	244	204	192	161	125	260	132	281	193	200	235	199	250	173	174	258	100	235	125	211	129	218	217	262	204	264	238	207	238	292	222	224	228	302	236	139	182	229	102	325	148	247	113	256	218	302	225	174	297	310	236	246	198	331	217	201	233	267	169	246	90	282	171	283	248	249	225	267	224	373	237	238	260	222	178	287	215	201	256	196	207	201	71	379	155	254	242	341	222	343	302	213	270	251	330	195	354	276	275	246	263	206	307	112	260	170	280	238	267	278	392	263	319	258	247	275	316	241	405	203
ENSG00000124215	20;20;20;20;20;20;20;20;20;20;20;20;20;20;20;20;20;20;20;20;20;20;20;20;20;20;20;20;20;20;20;20;20;20;20;20;20;20;20;20;20;20;20;20;20;20;20;20;20;20;20;20	59958427;59968967;59970082;59971962;59982923;59984639;59985001;59986014;59987453;59987453;59988904;59988904;59989106;59992378;59992378;59994208;59994250;59994250;59995833;59995833;59995833;59996364;59996374;59996394;59996631;59996631;59996631;59999586;59999586;59999586;59999586;59999586;59999586;60001343;60001343;60002813;60002813;60002813;60002813;60006713;60006713;60006713;60006713;60006713;60006713;60012527;60012527;60012527;60012527;60012527;60031231;60033486	59958795;59969023;59970186;59972123;59983070;59984805;59985129;59986174;59987638;59987638;59989153;59989163;59989163;59992520;59992520;59994489;59994489;59994489;59996054;59996054;59996054;59996588;59996588;59996588;59996761;59996761;59996761;59999663;59999663;59999663;59999663;59999663;59999663;60001411;60001411;60002866;60002866;60002866;60002866;60006787;60006787;60006787;60006787;60006787;60006787;60012542;60014529;60014079;60013113;60013113;60031426;60034011	+;+;+;+;+;+;+;+;+;+;+;+;+;+;+;+;+;+;+;+;+;+;+;+;+;+;+;+;+;+;+;+;+;+;+;+;+;+;+;+;+;+;+;+;+;+;+;+;+;+;+;+	5748	4	2	5	2	5	11	3	0	2	2	2	0	5	4	3	1	3	1	3	4	1	4	3	6	3	12	2	4	3	2	0	0	4	1	6	0	6	2	4	2	6	7	13	4	4	6	3	2	3	0	1	0	1	0	1	2	4	1	2	1	2	1	3	1	5	1	10	9	5	1	4	1	2	1	3	0	10	1	6	5	2	2	9	4	3	5	7	1	4	10	11	3	6	1	6	1	4	2	14	4	3	9	4	5	3	3	4	5	5	3	7	3	4	8	4	0	2	4	1	6	2	5	1	7	1	6	6	3	4	7	2
ENSG00000176659	20;20;20;20;20;20	60055925;60055951;60057330;60058907;60069833;60070597	60056008;60056008;60057917;60058986;60070043;60072953	+;+;+;+;+;+	3320	0	2	1	0	0	0	0	0	0	0	0	0	0	0	0	0	1	0	0	0	0	0	0	0	0	0	0	0	0	0	0	0	0	0	0	0	0	0	0	2	0	0	0	0	0	0	0	0	0	0	0	0	0	0	0	0	0	0	0	0	0	0	0	0	0	0	0	0	0	0	0	0	0	0	0	0	0	0	0	0	0	0	0	0	0	0	0	0	0	3	2	2	1	0	2	0	0	0	0	0	0	0	0	0	0	0	0	0	0	1	0	0	0	0	2	1	0	0	0	0	0	0	0	0	0	0	0	0	0	0	0
ENSG00000276093	20	60083360	60083872	-	513	0	0	0	0	0	0	0	0	0	0	0	0	0	0	0	0	0	0	0	0	0	0	0	0	0	0	0	0	0	0	0	1	0	1	0	0	0	0	0	0	0	0	2	1	0	6	1	0	1	0	1	0	0	0	3	2	5	0	0	1	3	0	0	0	0	2	0	0	0	1	0	1	0	1	0	0	2	1	0	0	2	0	0	1	0	0	1	0	3	0	0	0	0	0	0	0	0	0	0	1	0	0	1	0	0	0	0	0	1	1	1	3	0	0	0	0	0	0	0	0	1	1	1	1	0	3	0	0	0	0	0
ENSG00000228340	20;20;20;20;20;20;20;20;20;20;20;20;20;20;20;20;20;20;20;20;20;20;20;20;20;20;20;20;20;20;20;20;20;20;20;20;20;20;20;20;20;20;20;20;20;20;20;20;20;20;20	60087840;60087857;60087864;60087888;60087948;60088597;60088597;60088639;60098929;60098929;60098929;60098929;60100171;60100171;60100171;60100171;60100171;60101092;60101095;60101095;60101095;60117358;60117744;60121028;60121028;60121060;60123492;60123780;60138492;60154407;60154407;60154407;60180835;60180835;60180835;60180878;60180879;60180888;60246038;60246793;60247555;60249494;60284477;60313310;60313310;60318921;60318921;60320633;60320633;60330873;60527387	60088000;60088000;60088000;60088000;60088000;60088721;60088721;60088721;60098963;60098963;60099032;60098963;60100219;60100219;60100219;60100219;60100219;60101372;60101372;60101372;60101372;60117507;60117807;60121121;60121121;60121121;60123606;60123860;60138644;60154506;60154501;60154501;60180913;60180913;60180913;60180913;60180913;60180913;60246129;60246927;60247689;60250002;60284613;60313387;60313387;60319007;60319007;60320858;60322256;60331584;60527458	+;+;+;+;+;+;+;+;+;+;+;+;+;+;+;+;+;+;+;+;+;+;+;+;+;+;+;+;+;+;+;+;+;+;+;+;+;+;+;+;+;+;+;+;+;+;+;+;+;+;+	5137	0	0	0	0	0	2	2	0	2	0	0	1	1	3	0	1	1	1	0	0	2	1	2	2	3	3	3	1	2	1	5	1	0	2	0	3	7	3	0	1	1	3	1	1	1	0	0	0	2	2	2	0	1	0	2	0	0	0	0	0	2	0	2	0	0	0	1	0	2	0	1	0	1	0	1	0	3	3	2	1	2	0	2	2	0	2	1	1	1	6	6	8	5	7	4	1	10	0	12	5	10	4	4	7	11	2	9	6	7	2	0	1	3	2	1	4	3	6	0	2	0	1	2	1	5	3	2	1	4	3	6
ENSG00000207802	20	60308474	60308567	+	94	0	0	0	0	0	0	0	0	0	0	0	0	0	0	0	0	0	0	3	0	0	0	0	0	0	0	0	0	0	0	0	0	0	0	0	0	0	0	0	0	0	0	0	0	0	0	0	0	0	0	0	0	0	0	0	0	0	0	0	0	0	0	0	0	0	0	0	0	0	0	0	0	0	0	0	0	0	0	0	0	0	0	0	0	0	0	0	0	0	0	0	0	0	0	0	0	0	0	0	0	0	0	0	0	0	0	0	0	0	0	0	0	0	1	0	0	0	0	0	0	0	0	0	0	0	0	0	0	0	0	0
ENSG00000229690	20	60414396	60414872	-	477	0	0	0	0	0	0	0	0	0	0	0	0	0	0	0	0	0	0	0	0	0	0	0	0	0	0	0	0	0	0	0	0	0	0	0	0	0	0	0	0	0	0	0	0	0	0	0	0	0	0	0	0	0	0	0	0	0	0	0	0	0	0	0	0	0	0	0	0	0	0	0	0	0	0	0	0	0	0	0	0	0	0	0	0	0	0	0	0	0	0	0	0	0	0	0	0	0	0	0	0	0	0	0	0	0	0	0	0	0	0	0	0	0	0	0	0	0	0	0	0	0	0	0	0	0	0	0	0	0	0	0
ENSG00000266140	20	60478111	60478181	+	71	0	0	0	0	0	0	0	0	0	0	0	0	0	0	0	0	0	0	0	0	0	0	0	0	0	0	0	0	0	0	0	0	0	0	0	0	0	0	0	0	0	0	0	0	0	0	0	0	0	0	0	0	0	0	0	0	0	0	0	0	0	0	0	0	0	0	0	0	0	0	0	0	0	0	0	0	0	0	0	0	0	0	0	0	0	0	0	0	0	0	0	0	0	0	0	0	0	0	0	0	0	0	0	0	0	0	0	0	0	0	0	0	0	0	0	0	0	0	0	0	0	0	0	0	0	0	0	0	0	0	0
ENSG00000265617	20	60564562	60564625	+	64	0	0	0	0	0	0	0	0	0	0	0	0	0	0	0	0	0	0	0	0	0	0	0	0	0	0	0	0	0	0	0	0	0	0	0	0	0	0	0	0	0	0	0	0	0	0	0	0	0	0	0	0	0	0	0	0	0	0	0	0	0	0	0	0	0	0	0	0	0	0	0	0	0	0	0	0	0	0	0	0	0	0	0	0	0	0	0	0	0	0	0	0	0	0	0	0	0	0	0	0	0	0	0	0	0	0	0	0	0	0	0	0	0	0	0	0	0	0	0	0	0	0	0	0	0	0	0	0	0	0	0
ENSG00000276627	20;20;20;20;20;20;20	60755001;60756038;60761874;60762287;60762287;60764853;60767222	60755160;60756257;60761994;60762710;60762487;60764931;60767279	+;+;+;+;+;+;+	1062	0	0	0	0	0	0	0	0	0	0	0	0	0	0	0	0	0	0	0	0	0	0	0	0	0	0	0	0	0	0	0	0	0	0	0	0	0	0	0	0	0	0	0	0	0	0	0	0	0	0	0	0	0	0	0	0	0	0	0	0	0	0	0	0	0	0	0	0	0	0	0	0	0	0	0	0	0	0	0	0	0	0	0	0	0	0	0	0	0	0	0	0	0	0	0	0	0	0	0	0	0	0	0	0	0	0	0	0	0	0	0	0	0	0	0	0	0	0	0	0	0	0	0	0	0	0	0	0	0	0	0
ENSG00000261035	20	60812004	60814211	-	2208	0	0	0	0	0	0	0	0	0	0	0	0	0	0	0	0	0	0	0	0	0	0	0	0	0	0	0	0	0	0	0	0	0	0	0	0	0	0	0	0	0	0	0	0	0	0	0	0	0	0	0	0	0	0	0	0	0	0	0	0	0	0	0	0	0	0	0	0	0	0	0	0	0	0	0	0	0	0	0	0	0	0	0	0	0	0	0	0	0	0	0	0	0	0	0	0	0	0	0	0	0	0	0	0	0	0	0	0	0	0	0	0	0	0	0	0	0	0	0	0	0	0	0	0	0	0	0	0	0	0	0
ENSG00000229755	20;20	61077224;61077710	61077616;61077816	-;-	500	0	0	0	0	0	0	0	0	0	0	0	0	0	0	0	0	0	0	0	0	0	0	0	0	0	0	0	0	0	0	0	0	0	0	0	0	0	0	0	0	0	0	0	0	0	0	0	0	0	0	0	0	0	0	0	0	0	0	0	0	0	0	0	0	0	0	0	0	0	0	0	0	0	0	0	0	0	0	0	0	0	0	0	0	0	0	0	0	0	0	0	0	0	0	0	0	0	0	0	0	0	0	0	0	0	0	0	0	0	0	0	0	0	0	0	0	0	0	0	0	0	0	0	0	0	0	0	0	0	0	0
ENSG00000229606	20;20	61079140;61079980	61079330;61080179	+;+	391	0	0	0	0	0	0	0	0	0	0	0	0	0	0	0	0	0	0	0	0	0	0	0	0	0	0	0	0	0	0	0	0	0	0	0	0	0	0	0	0	0	0	0	0	0	0	0	0	0	0	0	0	0	0	0	0	0	0	0	0	0	0	0	0	0	0	0	0	0	0	0	0	0	0	0	0	0	0	0	0	0	0	0	0	0	0	0	0	0	0	0	0	0	0	0	0	0	0	0	0	0	0	0	0	0	0	0	0	0	0	0	0	0	0	0	0	0	0	0	0	0	0	0	0	0	0	0	0	0	0	0
ENSG00000179242	20;20;20;20;20;20;20;20;20;20;20;20;20;20;20;20;20;20;20;20;20;20;20;20;20;20;20;20;20;20;20;20;20;20;20;20;20;20;20;20;20;20;20;20;20;20	61252261;61254826;61570135;61599761;61743563;61743563;61743563;61773003;61773003;61773003;61844668;61844668;61844668;61852754;61852754;61852754;61873728;61873728;61873728;61894910;61894910;61894910;61910422;61910422;61910422;61923451;61923451;61923451;61924334;61924334;61924334;61928190;61928190;61928190;61929609;61929609;61929609;61932985;61932985;61932985;61934056;61934056;61934056;61936737;61936737;61936737	61252570;61254937;61570743;61599989;61743789;61743627;61743789;61773182;61773182;61773182;61844823;61844823;61844823;61852898;61852898;61852898;61873900;61873900;61873900;61895047;61895047;61895047;61910607;61910607;61910607;61923704;61923704;61923704;61924476;61924476;61924476;61928423;61928423;61928423;61929842;61929842;61929842;61933124;61933124;61933124;61934220;61934220;61934220;61937249;61937218;61940617	+;+;+;+;+;+;+;+;+;+;+;+;+;+;+;+;+;+;+;+;+;+;+;+;+;+;+;+;+;+;+;+;+;+;+;+;+;+;+;+;+;+;+;+;+;+	7516	20	22	26	21	22	21	22	11	22	25	16	17	26	8	30	3	26	1	62	1	72	4	9	14	15	26	21	36	21	21	11	17	11	8	23	5	9	2	22	0	11	3	30	0	50	46	36	23	33	46	36	40	40	14	14	16	23	8	22	0	64	3	59	1	47	2	10	26	33	24	26	9	17	14	28	28	21	7	14	10	7	1	18	0	15	1	32	0	30	29	43	37	25	16	42	26	22	36	33	19	18	28	5	26	11	33	1	76	1	33	16	23	37	45	19	32	28	14	11	15	9	28	6	30	3	28	3	62	2	78	0
ENSG00000286232	20;20	61267525;61271724	61270987;61271827	-;-	3567	0	1	0	0	0	0	1	0	0	0	0	0	0	0	2	0	0	0	1	0	0	0	0	0	0	0	0	0	0	0	0	0	0	0	0	0	0	0	0	0	0	0	0	0	0	0	0	0	2	0	0	0	0	0	0	0	2	0	0	0	0	0	0	0	0	0	0	0	1	0	1	0	0	0	1	0	0	0	2	0	0	0	0	0	0	0	0	0	2	0	0	0	0	4	0	0	0	0	0	0	0	0	0	0	0	0	0	0	0	0	1	1	0	0	0	0	0	0	1	0	0	3	0	0	0	0	0	2	0	0	0
ENSG00000276786	20	61369879	61370855	+	977	0	0	0	1	0	0	0	0	0	0	0	0	0	0	0	0	0	0	0	0	0	0	0	0	0	0	0	0	0	0	0	0	0	0	0	0	0	0	0	0	0	0	0	0	0	0	0	0	0	0	0	0	0	0	0	0	0	0	0	0	0	0	0	0	0	0	0	0	0	0	0	0	0	0	0	0	0	0	0	0	0	0	0	0	0	0	0	0	1	0	0	0	0	0	0	0	0	0	0	0	0	0	0	0	0	0	0	0	0	0	0	0	0	0	0	0	0	0	0	0	0	0	0	0	0	0	0	0	0	0	0
ENSG00000277270	20;20;20;20;20;20	61434625;61435639;61436499;61437041;61437041;61437041	61434875;61435794;61436605;61437541;61437547;61437367	-;-;-;-;-;-	1021	1	0	1	0	0	0	0	0	0	0	0	0	0	0	0	0	0	0	0	0	0	0	0	0	0	0	0	0	0	0	0	0	0	0	0	0	0	0	0	0	0	0	0	0	0	0	0	0	1	1	0	0	0	0	0	0	0	0	0	0	0	0	0	0	0	0	1	0	0	0	0	0	0	0	0	0	0	0	0	0	0	0	0	0	0	0	0	0	0	0	0	0	0	0	0	0	0	0	0	0	0	0	0	0	0	0	0	0	0	0	0	0	0	0	0	0	0	0	0	0	0	0	0	0	0	0	0	0	0	0	0
ENSG00000179253	20;20	61717506;61719630	61719386;61719748	-;-	2000	0	0	0	0	0	0	0	0	0	0	0	0	0	0	0	0	0	1	0	2	0	1	0	0	0	0	0	0	0	0	0	0	1	0	1	0	0	0	0	0	0	0	0	0	0	0	0	0	0	0	0	0	0	0	0	0	0	0	0	0	0	0	2	1	0	1	0	0	0	0	0	0	0	0	0	0	0	0	0	0	1	0	0	0	0	1	0	0	0	0	0	0	0	0	0	0	0	0	0	0	0	0	1	0	0	0	0	0	0	0	0	1	0	0	0	0	0	0	0	0	0	0	0	0	1	0	0	0	0	1	0
ENSG00000225106	20;20;20;20;20	61738219;61738863;61740471;61754992;61754992	61739090;61739090;61740887;61755025;61755056	-;-;-;-;-	1354	0	0	0	0	0	0	0	0	0	0	0	0	0	0	0	0	0	0	0	0	0	0	0	0	0	0	0	0	0	0	0	0	0	0	0	0	0	0	0	0	0	0	0	0	0	0	0	0	0	0	0	0	0	0	0	0	0	0	0	0	0	0	0	0	0	0	0	0	0	0	3	0	0	0	0	0	0	0	0	0	0	0	0	0	0	0	0	0	0	0	0	0	0	0	0	0	0	0	0	0	0	0	0	0	0	0	0	0	0	0	0	0	0	0	0	0	0	0	0	0	0	0	0	0	0	0	0	0	0	0	0
ENSG00000130699	20;20;20;20;20;20;20;20;20;20;20;20;20;20;20;20;20;20;20;20;20;20;20;20;20;20;20;20;20;20;20;20;20;20;20;20;20;20;20;20;20;20;20;20;20;20;20	61953469;61974798;61975357;61975859;61978937;61980128;61997550;61997550;61997550;61998136;61998136;61998136;61998983;61998983;62000124;62000124;62000552;62000552;62000568;62003160;62003160;62003160;62003731;62003731;62003731;62004509;62006510;62006510;62006546;62007547;62007547;62007547;62007933;62008851;62009052;62010046;62010046;62010067;62012104;62012482;62012815;62012815;62012874;62014547;62014547;62064305;62064451	61953828;61976335;61976335;61976335;61979301;61981432;61997669;61997669;61997669;61998192;61998192;61998187;61999108;61999108;62000254;62000254;62000721;62000721;62000721;62003274;62003274;62003274;62003878;62003878;62003878;62006995;62006758;62006758;62006758;62007561;62007636;62007636;62008187;62009174;62009174;62010133;62010165;62010165;62012379;62012599;62012883;62012934;62012934;62014707;62014707;62064366;62065810	-;-;-;-;-;-;-;-;-;-;-;-;-;-;-;-;-;-;-;-;-;-;-;-;-;-;-;-;-;-;-;-;-;-;-;-;-;-;-;-;-;-;-;-;-;-;-	9808	243	330	300	294	308	242	613	331	281	327	294	359	413	325	350	228	418	227	398	357	345	377	356	463	406	499	469	471	680	492	345	215	350	385	529	356	499	432	319	359	392	460	390	452	603	543	345	411	513	413	715	473	486	242	446	364	563	487	368	518	566	487	414	486	478	371	492	506	529	466	518	326	642	603	542	587	584	498	537	467	724	477	642	516	415	352	445	404	505	591	524	647	436	396	949	533	570	607	628	542	780	597	611	621	658	594	644	625	645	835	671	683	735	849	650	718	692	668	693	760	661	945	621	759	692	685	768	692	493	619	520
ENSG00000284193	20	61953546	61953662	-	117	0	0	0	0	0	0	0	0	0	0	0	0	0	0	0	0	0	0	0	0	0	0	0	0	0	0	0	0	0	0	0	0	0	0	0	0	0	0	0	0	0	0	0	0	0	0	0	0	0	0	0	0	0	0	0	0	0	0	0	0	0	0	0	0	0	0	0	0	0	0	0	0	0	0	0	0	0	0	0	0	0	0	0	0	0	0	0	0	0	0	0	0	0	0	0	0	0	0	0	0	0	0	0	0	0	0	0	0	0	0	0	0	0	0	0	0	0	0	0	0	0	0	0	0	0	0	0	0	0	0	0
ENSG00000235018	20	62037429	62037956	-	528	0	0	0	0	0	0	0	0	0	0	0	0	0	0	0	0	0	0	0	0	0	0	0	0	0	0	0	0	0	0	0	0	0	0	0	0	0	0	0	0	0	0	0	0	0	0	0	0	1	0	0	0	0	0	0	0	0	0	0	0	0	0	0	0	0	0	0	0	0	0	0	0	0	0	0	0	0	0	0	0	0	0	1	0	0	0	0	0	0	0	0	0	0	1	0	0	0	0	0	0	0	0	0	3	0	0	0	0	0	0	0	0	0	0	0	0	0	0	0	0	0	0	0	0	0	0	0	0	0	0	0
ENSG00000265306	20	62064802	62064885	+	84	0	0	0	0	0	0	0	0	0	0	0	0	0	0	0	0	0	0	0	0	0	0	0	0	0	0	0	0	0	0	0	0	0	0	0	0	0	0	0	0	0	0	0	0	0	0	0	0	0	0	0	0	0	0	0	0	0	0	0	0	0	0	0	0	0	0	0	0	0	0	0	0	0	0	0	0	0	0	0	0	0	0	0	0	0	0	0	0	0	0	0	0	0	0	0	0	0	0	0	0	0	0	0	0	0	0	0	0	0	0	0	0	0	0	0	0	0	0	0	0	0	0	0	0	0	0	0	0	0	0	0
ENSG00000283078	20	62066830	62068437	+	1608	11	12	7	6	15	12	16	5	17	17	11	8	19	14	7	4	11	9	7	7	0	6	6	7	12	18	10	16	16	17	16	9	7	17	23	5	13	10	7	10	6	8	8	6	11	6	9	3	19	14	15	10	8	7	11	6	18	14	10	13	9	12	13	10	13	4	14	8	13	6	10	10	20	5	12	5	17	10	7	4	17	15	11	6	4	6	7	9	11	20	17	19	19	11	28	13	20	11	27	18	17	21	18	23	16	14	19	6	10	18	29	12	7	16	20	18	16	18	23	18	10	17	11	20	15	17	25	15	14	7	17
ENSG00000149657	20;20;20;20;20;20;20;20;20;20;20;20;20;20;20;20;20;20;20;20;20;20;20;20;20;20;20;20;20;20;20;20	62122461;62122475;62122482;62122527;62123152;62124617;62124617;62124617;62124617;62124617;62126226;62126304;62126304;62126304;62126304;62127585;62127585;62129785;62129785;62129785;62129785;62130219;62130219;62130219;62130530;62130530;62130530;62130530;62131356;62131356;62133290;62134163	62122793;62122793;62122793;62122793;62123414;62124780;62124780;62124780;62124780;62124780;62126439;62126439;62126439;62126439;62126439;62127701;62128030;62129952;62129952;62129952;62129952;62130296;62130296;62130296;62130691;62130605;62130666;62130691;62131506;62131506;62133475;62135374	+;+;+;+;+;+;+;+;+;+;+;+;+;+;+;+;+;+;+;+;+;+;+;+;+;+;+;+;+;+;+;+	3377	401	582	562	475	544	419	685	255	471	627	592	805	901	717	724	417	897	621	1042	907	780	943	625	702	662	921	853	856	933	591	754	511	667	818	1014	850	1027	848	892	821	893	951	1008	1053	1079	973	516	617	880	715	913	591	884	409	910	641	918	847	728	1151	1351	1251	922	935	1067	826	826	862	989	841	929	509	763	604	925	930	1123	917	1111	782	1204	951	1352	1207	859	773	1294	891	910	1066	954	1185	854	835	1175	514	1108	1101	1527	1093	1490	1128	1255	1462	1360	1236	1206	1575	1590	1501	1318	1270	1131	1524	1110	914	742	1214	1104	1367	1357	1676	1206	1527	1386	1332	1634	1608	1175	1702	1390
ENSG00000101182	20;20;20;20;20;20;20;20;20;20;20;20;20;20;20;20;20;20;20;20;20;20;20;20;20;20;20;20;20;20;20;20;20	62136733;62136735;62136803;62136857;62136907;62137364;62137364;62137364;62137364;62137364;62138171;62138171;62138171;62138171;62138171;62139075;62139075;62139075;62139075;62139075;62139331;62139696;62139781;62139781;62139781;62140818;62140818;62140818;62140818;62142475;62143208;62143208;62143208	62136949;62136949;62136949;62136949;62136949;62137426;62137426;62137426;62137465;62137426;62138290;62138290;62138290;62138290;62138290;62139396;62139197;62139197;62139197;62139197;62139905;62139905;62139905;62139905;62139905;62140944;62140944;62140944;62140944;62142596;62143430;62143440;62143394	-;-;-;-;-;-;-;-;-;-;-;-;-;-;-;-;-;-;-;-;-;-;-;-;-;-;-;-;-;-;-;-;-	1752	2416	3413	3763	2866	3601	3276	4132	2490	2970	4023	3166	4193	4753	4188	3568	2354	5262	3194	5291	4585	3829	5007	3744	3985	3827	5157	4760	5630	5314	4653	3949	3471	3709	4578	5079	4428	5036	5091	3834	4111	4291	5071	4901	5579	6022	5043	3481	3787	5861	5157	6368	5209	5458	3265	5863	4944	5341	5398	4162	7198	7210	6640	5885	5828	5658	4248	5218	5270	6727	5331	6558	3963	5649	6396	6302	7740	6878	6897	6834	6077	6818	6025	7286	7025	5780	4847	7159	5096	5480	5838	5285	6381	4704	5446	6533	5006	6293	7421	6864	5826	8534	5832	7745	6666	7461	5634	6112	7707	7633	8300	6917	7150	7199	10602	7815	6122	7238	7936	9313	8840	8497	9901	7537	9360	9229	7764	9311	9597	6736	8593	9080
ENSG00000184402	20;20;20;20;20;20;20;20;20;20;20;20;20;20;20;20;20;20;20;20;20;20;20;20;20;20;20;20;20;20;20;20;20;20	62143769;62143795;62154281;62158672;62158672;62159877;62159877;62161418;62161436;62161436;62162548;62162752;62162752;62163458;62163458;62163458;62163458;62164145;62164145;62164145;62165422;62165422;62165422;62172682;62172682;62172682;62174517;62174517;62174517;62179182;62179182;62179182;62180169;62180169	62143889;62143889;62154465;62158942;62158748;62159961;62159961;62161580;62161580;62161580;62162931;62162931;62162931;62163529;62163622;62163622;62163622;62164246;62164246;62164246;62165514;62165514;62165514;62172801;62172801;62172801;62174644;62174644;62174644;62179356;62179356;62182514;62180284;62180280	+;+;+;+;+;+;+;+;+;+;+;+;+;+;+;+;+;+;+;+;+;+;+;+;+;+;+;+;+;+;+;+;+;+	5150	339	367	343	334	273	414	647	401	401	466	335	436	488	368	322	249	506	298	516	379	362	420	371	491	421	599	386	559	775	535	464	311	435	462	512	431	568	375	378	473	473	404	375	383	721	616	311	502	454	522	781	510	566	281	589	462	637	497	334	583	549	520	467	440	561	408	520	536	478	536	433	242	725	580	634	605	611	516	503	439	629	498	511	501	392	358	563	413	336	535	416	592	486	695	803	447	560	577	668	569	689	526	511	576	480	494	438	644	580	665	678	566	704	809	699	632	664	592	592	659	746	860	605	565	560	550	594	605	545	639	459
ENSG00000101181	20;20;20;20;20;20;20;20;20;20;20;20;20;20;20;20;20;20;20;20;20;20;20;20;20;20;20;20;20;20;20;20;20;20;20;20;20;20;20;20;20;20;20;20	62183029;62183042;62183044;62183045;62183051;62188790;62193416;62193416;62193416;62193416;62193416;62193531;62193598;62195802;62195802;62195802;62195802;62195802;62195802;62197215;62197852;62197852;62197852;62197852;62197852;62198634;62198634;62198634;62198634;62198634;62198678;62199119;62199119;62199119;62199119;62199119;62199119;62199969;62200049;62200683;62200683;62200683;62202739;62203084	62183057;62183057;62183057;62183057;62183057;62188805;62193624;62193624;62193624;62194053;62193624;62193624;62193624;62195949;62195949;62195949;62195949;62195949;62195949;62197967;62197967;62197967;62197967;62197967;62198263;62198852;62198853;62198852;62198852;62198852;62198852;62199283;62199257;62199257;62199130;62199257;62199257;62200266;62200204;62200751;62202767;62202767;62202843;62203568	+;+;+;+;+;+;+;+;+;+;+;+;+;+;+;+;+;+;+;+;+;+;+;+;+;+;+;+;+;+;+;+;+;+;+;+;+;+;+;+;+;+;+;+	5209	222	325	335	271	324	225	355	151	313	448	400	617	562	628	445	230	502	380	649	600	462	629	414	373	375	555	480	538	580	449	438	382	428	655	710	685	586	598	479	451	440	544	641	629	680	594	352	338	488	427	597	451	614	353	662	581	485	651	395	825	859	810	616	640	647	496	511	522	561	516	606	228	391	517	656	757	719	715	585	519	521	590	753	721	582	525	697	492	627	641	598	766	541	477	655	372	804	975	1109	883	1246	708	1153	942	1040	738	805	918	973	1128	982	856	862	1016	726	658	717	948	1120	1101	1182	1155	942	950	1137	923	1105	1143	858	1016	1085
ENSG00000101180	20;20;20;20;20;20;20;20;20;20;20;20	62214960;62215379;62216010;62216332;62216523;62216836;62218491;62218491;62218491;62219721;62219721;62219721	62216926;62215406;62216282;62216426;62216926;62216926;62218657;62218657;62218657;62220267;62220267;62220278	-;-;-;-;-;-;-;-;-;-;-;-	2692	0	0	0	0	0	0	0	0	0	0	0	0	0	0	0	0	0	0	0	0	0	0	0	0	0	0	0	0	0	0	0	0	0	0	0	0	0	0	0	0	0	0	0	0	0	0	0	0	0	0	0	0	0	0	0	0	0	1	1	0	0	0	0	0	0	0	0	0	0	1	0	0	0	0	0	0	0	0	0	0	0	0	0	0	0	0	0	0	0	0	0	1	0	0	0	0	0	1	0	0	0	0	0	0	1	0	3	0	0	0	0	0	0	0	0	0	0	2	0	0	0	0	0	0	0	0	0	0	0	0	0
ENSG00000130703	20;20;20;20;20;20;20;20;20;20;20;20;20;20;20;20;20;20;20;20;20;20;20;20;20;20;20;20;20;20;20;20;20;20;20;20;20;20;20;20;20;20;20;20;20;20;20;20;20;20;20;20;20;20;20;20;20;20;20;20;20;20;20;20;20;20;20;20;20;20;20;20;20;20;20;20;20;20;20;20;20;20;20;20;20;20;20;20;20;20;20;20;20;20;20;20;20;20;20;20;20;20;20;20;20;20;20;20;20;20;20;20;20;20;20;20;20;20;20;20;20;20;20;20;20;20;20;20;20;20;20;20;20;20;20;20;20;20;20;20;20;20;20;20;20;20;20;20;20;20;20;20;20;20;20;20;20;20;20;20;20;20;20;20;20;20;20;20;20;20;20;20;20;20;20;20;20;20;20;20;20;20;20;20;20;20;20;20;20;20;20;20;20;20;20;20;20;20;20;20;20;20;20;20;20;20;20;20;20;20;20;20;20;20;20;20;20;20;20;20;20;20;20;20;20;20;20;20;20;20;20;20;20;20;20;20;20;20;20;20;20;20;20;20;20;20;20;20;20;20;20;20;20;20;20;20;20;20;20;20;20;20;20;20;20;20;20;20;20;20;20;20;20;20;20;20;20;20;20	62231922;62234978;62235006;62235472;62236918;62238485;62238485;62238505;62238521;62238521;62238524;62238542;62238549;62238553;62238553;62238561;62238564;62238564;62238564;62238564;62238574;62238590;62238949;62242321;62242321;62255153;62256057;62256057;62256057;62256057;62256057;62256057;62256057;62256057;62256057;62256057;62256057;62256057;62256057;62256057;62256057;62256057;62256057;62256057;62256057;62256057;62258954;62259981;62259981;62259981;62259981;62259981;62259981;62259981;62259981;62259981;62259981;62259981;62259981;62259981;62259981;62259981;62259981;62260017;62260087;62263616;62263616;62263616;62263616;62263616;62263616;62263616;62263616;62263616;62263616;62263616;62263616;62263616;62263616;62263616;62263616;62263616;62263616;62263677;62264629;62271634;62272125;62272125;62272125;62272125;62272125;62272125;62272125;62272125;62272125;62272125;62272125;62272125;62272125;62272125;62272125;62272125;62272125;62272125;62273309;62273309;62273309;62273309;62273309;62273309;62273309;62273309;62273309;62273309;62273309;62273309;62273309;62273309;62273309;62273309;62273309;62273309;62273309;62273309;62273363;62278276;62279114;62279157;62279157;62279157;62279157;62279157;62279157;62279157;62279157;62279157;62279157;62279157;62279157;62279157;62279157;62279157;62279157;62279157;62279157;62279157;62279157;62279157;62280009;62280009;62281058;62281058;62281058;62281058;62281058;62281058;62281058;62281058;62281058;62281058;62281058;62281058;62281058;62281058;62281058;62281058;62281058;62281058;62281058;62281058;62281058;62281790;62281790;62281790;62281790;62281790;62281790;62281790;62281790;62281790;62281790;62281790;62281790;62281790;62281790;62281790;62281790;62281790;62281790;62284046;62284046;62284046;62284046;62284046;62284046;62284046;62284046;62284046;62284046;62284046;62284046;62284046;62284046;62284046;62284046;62284046;62284046;62285536;62286337;62286337;62286583;62286583;62286583;62286583;62286583;62286583;62286583;62286583;62286583;62286583;62286583;62286583;62286583;62286583;62286583;62286583;62286583;62289207;62289207;62289207;62289207;62289207;62289207;62289207;62289207;62289207;62289207;62289207;62289207;62289207;62289207;62289207;62291245;62291562;62291703;62291703;62291703;62291703;62291703;62291703;62291703;62291703;62291703;62291703;62291703;62291703;62291703;62291703;62291703;62291703;62291703;62293785;62293785;62293785;62293785;62293785;62293785;62293785;62293785;62293785;62293785;62293785;62293785;62293785;62293785;62293785;62293785;62293785;62293785	62233983;62235363;62235363;62236299;62237003;62238597;62238597;62238597;62238597;62238597;62238597;62238597;62238597;62238597;62238597;62238597;62238597;62238597;62238597;62238597;62238597;62238597;62239065;62242434;62242661;62255240;62256221;62256221;62256221;62256221;62256221;62256221;62256221;62256147;62256221;62256221;62256221;62256221;62256221;62256221;62256221;62256221;62256221;62256221;62256221;62256221;62259222;62260125;62260125;62260125;62260125;62260125;62260092;62260125;62260125;62260125;62260125;62260125;62260125;62260125;62260125;62260011;62260125;62260125;62260125;62263691;62263691;62263691;62263691;62263691;62263691;62263691;62263691;62263691;62263691;62263691;62263691;62263691;62263691;62263691;62263691;62263691;62263691;62263691;62264718;62271731;62272259;62272259;62272259;62272259;62272259;62272259;62272259;62272259;62272259;62272259;62272259;62272259;62272259;62272259;62272259;62272259;62272259;62272259;62273406;62273406;62273406;62273406;62273406;62273406;62273406;62273406;62273406;62273406;62273406;62273406;62273406;62273406;62273406;62273406;62273406;62273406;62273406;62273406;62273406;62279339;62279349;62279339;62279349;62279339;62279339;62279339;62279339;62279519;62279339;62279339;62279339;62279339;62279339;62279339;62279339;62279339;62279339;62279339;62279339;62279339;62279339;62279205;62280221;62280122;62282092;62281165;62281165;62281165;62281165;62281165;62281165;62281879;62281165;62281165;62281165;62281165;62281165;62281165;62281165;62281879;62281165;62281165;62281165;62281165;62281165;62281879;62282093;62281879;62281879;62282091;62281879;62281879;62281879;62281879;62281879;62281879;62281879;62281879;62281879;62281879;62281879;62281879;62281879;62286449;62284169;62284169;62284169;62284169;62284169;62284169;62284169;62284169;62284169;62284169;62284169;62284169;62284169;62284169;62284169;62284169;62284169;62286217;62286488;62286488;62286711;62286711;62286711;62286711;62286711;62286711;62286711;62286711;62286711;62286711;62286711;62286711;62286711;62286711;62286711;62286711;62286711;62289330;62289330;62289330;62289330;62289330;62289330;62289330;62289330;62289330;62289330;62289330;62289330;62289330;62289330;62289330;62291344;62291793;62291793;62291793;62291793;62291793;62291793;62291793;62291793;62291793;62291793;62291793;62291793;62291793;62291793;62291793;62291793;62291793;62291793;62294114;62294865;62294870;62294856;62296158;62294873;62294860;62294851;62294865;62296203;62294865;62294860;62294865;62294201;62296211;62295950;62296213;62296213	+;+;+;+;+;+;+;+;+;+;+;+;+;+;+;+;+;+;+;+;+;+;+;+;+;+;+;+;+;+;+;+;+;+;+;+;+;+;+;+;+;+;+;+;+;+;+;+;+;+;+;+;+;+;+;+;+;+;+;+;+;+;+;+;+;+;+;+;+;+;+;+;+;+;+;+;+;+;+;+;+;+;+;+;+;+;+;+;+;+;+;+;+;+;+;+;+;+;+;+;+;+;+;+;+;+;+;+;+;+;+;+;+;+;+;+;+;+;+;+;+;+;+;+;+;+;+;+;+;+;+;+;+;+;+;+;+;+;+;+;+;+;+;+;+;+;+;+;+;+;+;+;+;+;+;+;+;+;+;+;+;+;+;+;+;+;+;+;+;+;+;+;+;+;+;+;+;+;+;+;+;+;+;+;+;+;+;+;+;+;+;+;+;+;+;+;+;+;+;+;+;+;+;+;+;+;+;+;+;+;+;+;+;+;+;+;+;+;+;+;+;+;+;+;+;+;+;+;+;+;+;+;+;+;+;+;+;+;+;+;+;+;+;+;+;+;+;+;+;+;+;+;+;+;+;+;+;+;+;+;+;+;+;+;+;+;+;+;+;+;+;+;+;+;+;+;+;+;+	13047	713	809	809	648	732	687	1086	600	701	878	716	879	1008	963	734	581	1223	595	1323	1027	955	1181	907	1034	929	1242	930	983	1129	826	844	667	917	1038	1041	984	1129	945	971	1006	1243	1040	1123	1180	1211	1024	593	833	1022	863	1066	758	875	476	888	883	977	1116	514	1072	1057	1032	965	1155	1287	1017	881	947	1048	917	1059	640	963	875	946	1068	1007	912	918	921	975	881	991	921	784	761	1283	973	1172	1191	1225	1208	1035	1057	1502	921	1250	1349	1379	1172	1615	1117	1239	1593	1171	1310	1149	1582	1615	1616	1392	1229	1263	1559	1136	935	1114	1133	1342	1150	1332	1390	1203	1461	1361	1233	1347	1444	1098	1755	1684
ENSG00000130706	20;20;20;20;20;20;20;20;20;20;20;20;20;20;20;20;20;20;20;20;20;20;20;20;20;20;20;20;20;20;20;20;20;20;20;20	62302093;62302896;62302896;62302997;62303258;62303568;62303568;62303568;62304159;62304461;62304461;62306197;62306197;62306197;62306197;62306197;62306648;62306648;62306648;62306648;62306648;62307371;62307371;62307371;62307596;62307596;62307596;62308021;62308021;62308021;62308368;62308368;62308368;62308655;62308655;62308655	62302142;62303049;62303049;62303049;62303781;62303781;62303781;62303781;62304577;62304577;62304577;62306320;62306320;62306320;62306320;62306320;62306734;62306734;62306734;62306734;62306734;62307452;62307452;62307452;62307828;62307828;62307828;62308178;62308178;62308178;62308470;62308470;62308470;62308862;62308860;62308862	+;+;+;+;+;+;+;+;+;+;+;+;+;+;+;+;+;+;+;+;+;+;+;+;+;+;+;+;+;+;+;+;+;+;+;+	2142	565	943	1105	1055	1192	1023	1163	600	897	1726	1477	2286	2120	2082	1353	541	1223	1130	1562	1906	1434	1491	930	952	1116	1756	2156	2912	2744	2348	1696	1440	1154	2017	2480	2262	1851	1721	1153	985	867	1321	1744	1502	2324	2245	1259	1106	1771	1862	2588	2555	2639	1873	2357	1592	1430	1906	1444	2581	2650	2507	1590	1395	1333	1253	2045	1929	2401	2092	2805	1111	1564	2324	2836	4060	3041	3523	2408	1913	1556	1528	2567	2674	1716	1473	1710	1157	1266	1669	1899	2573	2326	2103	2057	1493	2920	4565	3759	3559	4088	1883	3175	2829	3532	2369	2736	2972	2481	3539	3038	3999	3761	5268	4058	3594	3326	3878	5026	4511	4821	4781	3189	2655	3489	3649	4529	3745	2723	2938	2577
ENSG00000226332	20;20	62305432;62306040	62305826;62306325	-;-	681	15	13	40	42	24	27	22	23	23	34	20	30	43	40	21	8	19	14	28	34	25	27	16	16	59	60	53	64	57	51	26	34	23	48	55	35	35	34	36	12	21	21	16	22	47	45	32	44	35	54	48	44	35	17	25	18	19	21	18	19	23	30	34	14	35	14	43	34	74	60	66	27	30	37	26	29	43	26	17	18	24	23	57	32	35	24	29	17	15	29	61	98	51	75	42	21	41	61	61	59	48	29	34	64	39	33	41	41	44	51	53	91	94	98	78	56	44	42	51	38	44	41	32	38	34	56	51	62	43	62	37
ENSG00000130702	20;20;20;20;20;20;20;20;20;20;20;20;20;20;20;20;20;20;20;20;20;20;20;20;20;20;20;20;20;20;20;20;20;20;20;20;20;20;20;20;20;20;20;20;20;20;20;20;20;20;20;20;20;20;20;20;20;20;20;20;20;20;20;20;20;20;20;20;20;20;20;20;20;20;20;20;20;20;20;20;20;20;20;20;20;20;20;20;20;20;20;20;20;20;20;20;20;20;20;20;20;20;20;20;20;20;20;20;20;20;20;20;20;20;20;20;20;20;20;20;20;20;20;20;20;20;20;20;20;20;20;20;20;20;20;20;20;20;20;20;20;20;20;20;20;20;20;20	62307955;62308856;62309059;62309065;62309145;62309716;62309716;62309716;62309988;62309988;62309988;62310178;62310178;62310178;62310419;62310665;62310665;62310902;62310902;62311162;62311162;62311257;62311401;62311401;62311401;62311614;62311614;62311614;62311920;62311920;62311920;62311930;62312173;62312173;62312173;62312400;62312400;62312400;62312632;62312632;62312632;62312888;62313088;62313088;62313180;62313327;62313327;62313327;62313649;62313649;62314304;62314304;62314555;62314799;62315028;62315096;62315948;62315948;62316671;62316882;62317345;62317662;62318454;62318535;62318843;62318843;62319684;62320559;62320739;62322019;62322269;62322658;62323456;62323776;62323776;62324080;62324080;62324441;62324441;62325140;62325316;62326460;62326677;62326865;62327233;62327529;62327866;62328241;62328844;62329138;62329777;62330488;62330743;62331032;62332372;62332557;62333090;62333375;62333564;62333901;62334186;62334302;62334522;62334522;62335021;62335021;62335217;62335217;62336340;62336340;62336734;62336734;62336904;62337590;62337590;62337804;62338016;62338232;62338468;62345414;62345818;62345818;62346081;62346081;62346506;62346506;62346558;62346682;62346682;62346682;62346913;62346913;62346913;62350988;62351704;62351704;62351704;62351909;62351909;62351909;62352242;62352242;62353134;62353134;62362400;62362400;62366949;62366949	62308446;62309257;62309475;62309475;62309475;62309835;62309835;62309835;62310081;62310081;62310081;62310311;62310412;62310311;62310572;62310829;62310829;62311094;62311094;62311307;62311307;62311307;62311536;62311536;62311536;62311784;62311784;62311784;62312146;62312050;62312050;62312050;62312316;62312316;62312316;62312532;62312532;62312532;62312961;62312780;62312780;62313010;62313250;62313250;62313250;62313580;62313460;62313460;62313802;62313802;62314440;62314879;62314725;62314947;62315207;62315207;62316322;62316058;62316773;62317023;62317499;62317778;62318650;62318650;62319112;62319013;62319795;62320669;62320890;62322168;62322449;62322758;62323670;62323856;62323856;62324204;62324204;62324871;62324554;62325546;62325546;62326631;62326760;62326966;62327406;62327669;62328010;62328445;62329055;62329253;62329916;62330614;62330944;62331129;62332480;62332717;62333243;62333481;62333706;62334039;62334342;62334342;62334621;62334621;62335126;62335126;62335269;62335269;62336445;62336445;62336786;62336786;62336986;62337626;62337727;62337938;62338150;62338369;62338608;62345585;62345877;62345877;62346215;62346215;62346596;62346596;62346596;62346800;62346800;62346800;62347028;62347028;62347028;62351257;62351801;62351801;62351801;62351989;62352079;62352079;62352360;62352360;62353251;62353251;62362552;62362552;62367270;62367312	-;-;-;-;-;-;-;-;-;-;-;-;-;-;-;-;-;-;-;-;-;-;-;-;-;-;-;-;-;-;-;-;-;-;-;-;-;-;-;-;-;-;-;-;-;-;-;-;-;-;-;-;-;-;-;-;-;-;-;-;-;-;-;-;-;-;-;-;-;-;-;-;-;-;-;-;-;-;-;-;-;-;-;-;-;-;-;-;-;-;-;-;-;-;-;-;-;-;-;-;-;-;-;-;-;-;-;-;-;-;-;-;-;-;-;-;-;-;-;-;-;-;-;-;-;-;-;-;-;-;-;-;-;-;-;-;-;-;-;-;-;-;-;-;-;-;-;-	14291	601	1323	1383	1478	1219	934	756	412	478	927	1147	1735	2132	1931	1520	412	1256	1442	1918	3813	1968	2561	1179	1456	1343	2894	2772	4437	2714	2731	1392	871	807	1523	3818	2275	2221	3008	1351	1092	804	2049	2223	3142	4327	4372	2225	1343	1800	2237	2788	2852	2984	2105	2062	1005	911	1530	2085	5070	4662	3714	2977	1946	1679	1934	3849	3514	3196	3187	3973	967	1121	2081	3043	3850	2742	2797	2301	1079	1712	2081	4680	3652	3410	2846	2476	1911	2424	3494	3755	5439	3671	2767	2230	1721	3245	4817	4745	3955	4142	2661	5178	5100	7975	4513	6396	5598	4583	5964	5755	7557	7425	7916	5713	4192	3585	3888	4879	4401	4367	4193	2680	3903	5001	8542	8441	7436	5500	3735	3992
ENSG00000284074	20	62332487	62332557	-	71	0	0	0	0	0	0	0	0	0	0	0	0	0	0	0	0	0	0	0	0	0	0	0	0	0	0	0	0	0	0	0	0	0	0	0	0	0	0	0	0	0	0	0	0	0	0	0	0	0	0	0	0	0	0	0	0	0	0	0	0	0	0	0	0	0	0	0	0	0	0	0	0	0	0	0	0	0	0	0	0	0	0	0	0	0	0	0	0	0	0	0	0	0	0	0	0	0	0	0	0	0	0	0	0	0	0	0	0	0	0	0	0	0	0	0	0	0	0	0	0	0	0	0	0	0	0	0	0	0	0	0
ENSG00000228812	20;20;20;20;20;20;20;20;20;20	62352995;62353010;62353012;62353013;62355268;62355268;62356192;62356192;62356192;62356192	62353208;62353335;62353208;62353335;62355480;62355480;62356471;62356480;62356215;62356469	+;+;+;+;+;+;+;+;+;+	843	0	0	0	1	0	0	0	0	0	1	0	0	0	0	0	0	2	0	2	2	1	2	0	1	0	0	0	3	2	1	0	0	0	0	0	0	0	0	1	0	0	0	1	1	2	1	1	0	2	1	0	0	1	0	0	1	1	0	1	0	1	0	0	1	0	0	1	3	0	1	2	0	0	0	0	0	1	0	1	0	0	0	1	0	2	0	0	0	1	0	0	0	0	0	0	0	0	0	1	2	0	1	0	3	0	3	2	0	0	0	2	0	0	0	1	0	0	0	0	0	1	2	0	1	1	3	2	1	2	3	0
ENSG00000273619	20	62386303	62386970	-	668	6	1	3	3	0	4	1	2	3	8	8	7	8	4	6	4	17	7	17	20	18	13	6	5	2	9	11	18	5	9	15	9	17	16	25	15	13	20	2	6	5	8	32	10	6	8	3	7	5	3	11	7	12	9	15	2	9	10	2	10	18	12	20	11	10	8	5	3	10	11	14	6	15	8	20	23	14	17	10	8	8	4	18	11	20	6	18	20	7	5	16	7	13	3	15	4	22	25	28	16	24	10	14	25	21	23	19	31	12	16	19	41	21	35	18	15	12	27	21	35	37	28	15	21	17	33	37	38	32	33	27
ENSG00000171858	20;20;20;20;20;20;20;20;20;20;20;20;20;20;20;20;20;20;20;20	62387103;62387123;62387297;62387318;62387321;62387321;62387325;62387611;62387611;62387611;62387611;62387611;62387843;62387843;62387843;62387843;62388309;62388309;62388309;62388457	62387136;62387136;62387388;62387388;62387388;62387388;62387388;62387674;62388520;62387674;62387674;62387674;62388115;62387914;62387914;62387914;62388519;62388519;62388364;62388520	+;+;+;+;+;+;+;+;+;+;+;+;+;+;+;+;+;+;+;+	1036	2153	3098	2957	2334	2869	2682	3042	1777	2190	3154	2871	3510	4223	3610	3224	1819	4382	2625	5671	3883	4701	4201	2792	3231	2696	4101	3816	4957	4146	3816	3227	3446	2957	4004	5603	4065	4754	4236	3240	2968	3658	3764	8182	4949	3999	3834	2649	2551	3990	3891	5222	4564	4433	3175	4950	3532	3795	4292	3378	5422	5218	4929	4727	3635	4849	2587	3835	3842	4782	4061	5138	2781	3638	4578	4995	5772	5427	5707	5377	3900	4428	4226	5401	5263	4955	3190	6347	3247	5915	6066	5644	6524	5037	5992	6135	4888	6584	7754	7627	6850	8438	6289	8380	7827	8129	7857	6019	10217	7942	9022	6810	7643	7841	11639	8647	6161	7168	8422	10376	9317	9529	9678	7386	9719	10125	8635	9433	11591	6876	10266	8930
ENSG00000149679	20;20;20;20;20;20;20;20;20;20;20;20;20;20;20;20;20	62388632;62391014;62391249;62391249;62392389;62392389;62392920;62392920;62393440;62393440;62394157;62394937;62394937;62396315;62396315;62396521;62406915	62391111;62391111;62391453;62391453;62392495;62392495;62393023;62393023;62393605;62393605;62394265;62395014;62395014;62396331;62396407;62396592;62407285	-;-;-;-;-;-;-;-;-;-;-;-;-;-;-;-;-	3785	155	171	203	155	192	184	233	126	191	162	167	225	349	217	519	236	403	349	422	497	326	573	246	219	180	322	288	290	286	270	272	183	246	259	430	261	789	461	459	515	348	605	487	581	416	308	247	311	374	364	407	274	296	154	338	265	442	355	639	681	856	787	433	670	555	445	321	249	341	305	375	211	309	268	236	274	300	268	370	201	816	497	605	549	328	330	555	408	358	449	408	442	333	381	446	246	352	329	480	347	492	653	574	580	621	371	553	626	907	591	483	434	456	629	519	311	349	464	423	518	369	630	371	1003	681	774	710	714	656	619	710
ENSG00000275437	20	62402236	62405935	-	3700	9	9	9	3	9	5	6	3	4	15	16	7	16	16	21	4	17	17	16	20	12	14	8	10	14	6	8	25	8	11	13	13	11	6	21	11	20	19	7	7	10	26	6	15	12	8	21	8	23	15	10	23	17	9	5	8	10	9	14	17	24	25	18	15	15	13	8	19	13	5	22	8	13	10	8	7	20	1	17	5	21	10	28	26	18	8	16	17	10	13	23	6	12	20	14	5	25	25	44	10	15	19	36	31	18	14	40	20	30	26	15	35	13	30	24	14	19	14	9	24	12	17	7	32	12	35	45	21	31	21	22
ENSG00000130701	20;20;20;20;20;20;20;20;20;20;20;20;20;20	62410237;62412624;62412830;62413401;62413821;62415121;62415578;62415788;62416164;62416760;62417224;62418423;62419587;62427460	62410996;62412753;62412900;62413545;62414556;62415287;62415660;62415945;62416236;62416872;62417319;62418465;62419730;62427539	-;-;-;-;-;-;-;-;-;-;-;-;-;-	2799	0	0	0	0	0	0	0	0	0	0	0	0	0	0	0	0	0	0	0	0	0	0	0	0	0	0	0	0	0	0	0	0	0	0	0	0	0	0	0	0	0	0	0	0	0	0	1	0	0	0	0	0	0	0	0	0	0	0	0	0	0	0	0	0	0	0	0	0	0	0	0	0	0	0	0	0	0	0	0	0	0	0	0	0	0	0	0	0	0	0	0	0	0	0	0	0	0	0	0	0	2	0	0	0	0	0	0	0	0	0	0	0	0	0	0	1	0	0	0	0	0	0	0	0	0	0	0	0	0	0	0
ENSG00000233017	20;20;20;20;20;20;20;20;20;20	62427827;62429075;62429121;62429547;62430773;62430864;62431260;62431260;62431260;62447400	62427973;62429318;62429318;62429771;62431064;62431064;62431509;62431515;62431344;62447621	+;+;+;+;+;+;+;+;+;+	1386	0	0	0	0	0	0	0	0	0	0	0	0	0	0	0	0	0	0	0	0	0	0	0	0	0	0	0	0	0	0	0	0	0	0	0	0	0	0	0	0	0	0	0	0	0	0	0	1	0	0	0	0	0	0	0	0	0	0	0	0	0	0	0	0	0	0	0	0	0	1	0	0	0	0	0	0	0	0	0	0	0	0	0	0	0	0	0	0	0	0	0	0	0	0	0	0	0	0	0	0	0	0	0	2	0	0	0	0	0	0	0	0	0	0	0	0	0	0	0	0	0	0	0	0	0	0	0	0	0	0	0
ENSG00000130700	20;20;20;20;20;20;20	62463497;62465340;62465834;62466426;62473403;62474999;62475930	62464991;62465464;62465921;62466551;62473578;62475542;62475995	-;-;-;-;-;-;-	2620	38	77	62	46	70	76	94	45	50	71	86	95	115	105	70	45	86	110	140	154	102	177	61	56	64	71	115	159	213	170	71	45	68	98	147	121	107	110	65	60	51	101	161	148	83	86	32	27	55	50	70	64	60	35	44	35	31	48	38	103	69	93	50	69	33	61	60	60	59	32	67	26	44	48	68	108	46	70	52	36	37	65	63	76	65	53	63	90	98	91	135	172	230	155	175	129	165	302	230	280	295	152	295	275	308	248	242	202	237	142	125	133	98	216	121	146	93	111	166	133	129	121	84	89	119	106	165	113	149	134	142
ENSG00000272050	20	62477870	62478594	+	725	0	0	0	0	0	0	0	0	0	1	0	0	0	0	1	0	2	0	0	3	0	0	0	0	0	0	1	0	2	0	1	1	0	0	2	0	0	0	1	0	0	0	0	0	0	0	0	0	0	0	0	0	0	0	0	0	0	0	0	0	0	0	0	0	0	0	0	1	0	0	0	0	0	0	0	0	0	1	0	0	0	3	0	0	0	0	0	0	0	0	0	0	3	0	0	0	0	0	0	0	0	0	0	1	0	0	3	1	0	0	0	0	0	0	0	1	1	0	0	0	0	0	0	0	0	2	0	0	0	1	0
ENSG00000260542	20	62513909	62516096	-	2188	0	0	0	0	0	0	0	0	0	0	0	0	0	0	0	0	0	0	0	0	0	0	0	0	0	0	0	0	0	0	0	0	0	1	0	0	0	1	0	1	0	0	0	0	0	0	0	0	0	0	0	0	0	0	0	3	0	0	0	0	0	0	0	0	0	0	0	0	0	0	0	0	0	0	0	0	0	3	1	1	0	0	0	1	0	0	0	0	0	0	0	0	0	0	0	0	0	3	0	1	2	0	0	0	2	0	1	0	0	0	0	0	0	0	0	0	0	0	0	0	0	0	0	0	1	0	1	0	1	0	2
ENSG00000174403	20;20;20;20;20;20;20;20;20;20;20;20;20;20;20;20;20	62544343;62544547;62545220;62545706;62546216;62546814;62547548;62547548;62547827;62547827;62547827;62548312;62549445;62549814;62551426;62551426;62551426	62544763;62546858;62545367;62546858;62546675;62546858;62547702;62547702;62548000;62548000;62548000;62548461;62549641;62549917;62551511;62551524;62551526	-;-;-;-;-;-;-;-;-;-;-;-;-;-;-;-;-	3397	0	0	0	0	0	0	0	0	0	0	0	0	0	0	0	1	0	0	0	0	0	0	0	0	0	0	0	1	0	0	0	0	0	0	0	1	0	0	2	0	0	0	0	2	0	0	0	0	0	0	0	0	0	0	0	0	0	0	0	0	0	3	0	0	0	1	0	0	0	0	0	0	0	1	0	0	0	0	0	0	0	0	0	0	0	0	0	0	0	0	0	0	0	0	0	1	0	0	1	0	0	0	0	0	0	0	0	0	0	0	0	0	0	0	0	0	0	0	0	0	0	0	0	0	0	0	0	0	1	0	2
ENSG00000174407	20;20;20;20;20;20	62550453;62553465;62553561;62564989;62570444;62570444	62551038;62553665;62553665;62565100;62570764;62570764	+;+;+;+;+;+	1220	0	0	0	0	0	0	0	0	0	0	0	0	0	0	0	0	0	0	0	0	0	0	0	0	0	0	0	0	0	0	0	1	0	0	0	0	0	1	0	0	0	0	0	0	0	0	0	0	0	0	0	0	0	0	0	0	0	0	0	0	0	0	0	0	0	0	0	0	0	0	0	0	0	0	0	0	0	0	0	0	0	0	0	0	0	0	0	0	0	0	0	0	0	0	0	0	0	0	0	0	0	0	0	0	0	0	0	0	0	0	0	0	0	0	0	0	0	0	0	0	0	0	0	0	0	0	0	0	0	0	0
ENSG00000199017	20	62554306	62554376	+	71	0	0	0	0	0	0	0	0	0	0	0	0	0	0	0	0	0	0	0	0	0	0	0	0	0	0	0	0	0	0	0	0	0	0	0	0	0	0	0	0	0	0	0	0	0	0	0	0	0	0	0	0	0	0	0	0	0	0	0	0	0	0	0	0	0	0	0	0	0	0	0	0	0	0	0	0	0	0	0	0	0	0	0	0	0	0	0	0	0	0	0	0	0	0	0	0	0	0	0	0	0	0	0	0	0	0	0	0	0	0	0	0	0	0	0	0	0	0	0	0	0	0	0	0	0	0	0	0	0	0	0
ENSG00000284508	20	62564912	62565013	+	102	0	0	0	0	0	0	0	0	0	0	0	0	0	0	0	0	0	0	0	0	0	0	0	0	0	0	0	0	0	0	0	0	0	0	0	0	0	0	0	0	0	0	0	0	0	0	0	0	0	0	0	0	0	0	0	0	0	0	0	0	0	0	0	0	0	0	0	0	0	0	0	0	0	0	0	0	0	0	0	0	0	0	0	0	0	0	0	0	0	0	0	0	0	0	0	0	0	0	0	0	0	0	0	0	0	0	0	0	0	0	0	0	0	0	0	0	0	0	0	0	0	0	0	0	0	0	0	0	0	0	0
ENSG00000226094	20	62572671	62573384	+	714	0	0	0	0	0	0	0	0	0	0	0	0	0	0	0	0	0	0	0	0	0	0	0	0	0	0	0	0	0	0	0	0	0	0	0	0	0	0	0	0	0	0	0	0	0	0	0	0	0	0	0	0	0	0	0	0	0	0	0	0	0	0	0	0	0	0	0	0	0	0	0	0	0	0	0	0	0	0	0	0	0	0	0	0	0	0	0	0	0	0	0	0	0	0	0	0	1	0	0	0	0	0	0	0	0	0	0	0	0	0	0	0	0	0	0	1	0	0	0	0	0	0	0	0	0	0	0	0	0	0	0
ENSG00000264490	20	62575590	62577507	+	1918	0	0	0	0	0	0	0	0	0	0	0	0	0	0	0	0	0	0	0	0	0	0	0	0	0	1	0	0	0	0	0	0	0	0	0	0	0	0	0	0	0	0	0	0	0	0	0	0	0	0	0	0	0	0	0	0	0	0	0	0	0	0	0	0	0	0	0	0	0	0	0	0	0	0	0	0	0	0	0	0	0	0	0	0	0	0	0	0	0	0	0	0	0	0	0	0	0	0	0	0	0	0	0	0	0	0	0	0	1	0	0	0	0	0	0	0	0	0	0	0	0	0	0	0	0	0	0	0	0	0	0
ENSG00000273812	20;20;20;20	62596732;62601126;62602978;62602978	62597218;62602255;62603355;62603115	-;-;-;-	1995	5	7	17	8	5	9	8	5	7	24	22	18	9	23	5	9	12	19	10	44	6	47	14	10	8	12	9	33	10	14	5	21	9	56	25	45	13	20	9	40	8	35	16	41	18	13	9	21	19	18	8	15	23	10	16	30	13	36	10	32	23	29	13	34	10	38	13	23	16	20	8	14	10	13	19	39	18	43	28	53	29	35	19	45	11	33	11	28	19	18	8	19	7	25	7	18	26	53	23	44	94	19	74	9	71	13	64	13	37	18	25	30	45	35	30	15	19	23	47	24	84	31	67	44	62	24	74	26	53	19	81
ENSG00000232121	20;20;20;20	62633681;62634083;62635342;62635489	62633968;62634208;62635410;62635504	-;-;-;-	499	0	0	0	0	0	0	0	0	0	0	0	0	0	0	0	0	0	1	0	0	0	0	0	0	0	0	2	0	0	2	0	0	1	1	0	1	0	2	0	3	0	1	0	1	0	0	0	1	0	0	0	0	0	0	0	0	0	2	0	0	0	0	0	0	0	0	0	0	0	0	0	0	0	0	0	0	0	0	0	0	0	0	0	2	0	0	0	0	0	0	0	0	0	0	0	0	0	0	0	3	2	0	0	0	0	0	4	0	0	0	0	0	0	0	0	0	0	0	0	0	0	0	0	0	0	0	0	0	0	0	0
ENSG00000229882	20;20	62633772;62635498	62633867;62635862	+;+	461	0	0	0	0	0	0	0	0	0	0	0	0	0	0	0	0	0	0	0	0	0	2	0	0	0	0	0	0	0	0	0	0	0	0	0	0	0	0	0	3	0	1	0	0	0	0	0	0	0	0	0	0	0	0	0	1	0	0	0	0	0	0	0	0	0	0	0	0	0	0	0	0	0	0	0	0	0	0	0	0	0	0	0	0	0	0	0	2	0	0	0	0	1	0	0	0	0	2	0	1	2	0	1	0	0	0	0	0	0	0	0	0	0	0	0	0	0	0	0	0	0	0	0	0	0	0	0	0	0	0	0
ENSG00000167046	20;20	62640719;62643014	62642360;62643304	-;-	1933	1	1	0	0	1	1	2	0	0	0	1	3	2	2	1	0	3	1	3	4	5	3	1	0	1	5	3	2	0	2	3	1	3	4	4	1	4	3	6	1	2	3	1	1	1	3	0	0	1	1	1	0	1	0	1	1	4	3	2	0	3	1	1	0	3	4	1	4	3	1	4	3	1	1	1	1	1	0	0	1	2	4	3	0	2	1	4	2	2	3	1	2	2	5	6	0	5	6	1	6	7	2	11	4	3	4	0	2	4	4	5	5	3	4	5	5	3	1	0	7	1	1	2	2	2	14	8	7	5	4	4
ENSG00000101187	20;20;20;20;20;20;20;20;20;20;20;20;20;20;20;20;20;20;20;20;20;20;20;20;20;20;20;20;20;20;20;20;20;20;20;20;20;20;20;20;20;20;20;20;20;20;20;20;20;20;20;20;20;20;20;20;20;20;20;20	62642503;62642520;62656359;62656359;62656359;62658677;62658677;62658677;62660412;62660412;62660412;62661064;62661064;62661064;62664934;62664934;62664934;62666380;62666380;62666380;62666415;62667478;62667741;62667745;62667745;62667745;62667745;62667813;62667870;62668012;62668012;62668012;62668155;62668158;62668419;62668477;62668477;62668477;62668477;62668477;62668477;62668480;62668930;62668930;62668930;62668930;62668930;62668930;62668930;62668930;62668930;62669951;62669951;62671750;62671750;62671750;62671750;62671750;62672456;62685441	62642553;62642553;62657250;62657250;62657250;62658767;62658767;62658767;62660533;62660533;62660533;62661175;62661175;62661175;62665088;62665088;62665088;62666575;62666575;62666575;62666575;62667586;62667910;62667910;62667910;62668541;62667910;62667910;62667910;62668184;62668184;62668184;62668184;62668184;62668541;62668541;62668541;62668541;62668541;62668541;62668541;62668541;62669078;62669078;62669078;62669078;62669078;62669078;62669078;62669078;62669078;62670118;62670222;62672293;62672154;62672293;62672293;62672293;62672607;62685785	+;+;+;+;+;+;+;+;+;+;+;+;+;+;+;+;+;+;+;+;+;+;+;+;+;+;+;+;+;+;+;+;+;+;+;+;+;+;+;+;+;+;+;+;+;+;+;+;+;+;+;+;+;+;+;+;+;+;+;+	3991	121	148	193	185	209	480	186	200	93	424	143	927	308	1053	253	412	158	465	143	742	108	715	166	199	165	310	277	899	340	622	151	444	130	927	361	1367	312	1540	158	732	78	658	150	665	647	555	291	313	375	801	452	679	383	486	327	572	257	857	318	1752	386	790	238	433	121	438	571	436	574	558	580	346	281	719	479	1134	421	1251	459	910	427	1207	415	899	256	498	149	395	374	452	419	617	369	1153	395	673	372	2006	537	2441	3647	378	3116	340	2640	280	1811	281	900	728	630	804	870	975	1162	488	918	448	1261	488	1518	596	1205	552	2062	599	1879	429	946	217	858
ENSG00000277496	20	62648961	62650767	-	1807	7	6	14	8	17	13	10	8	2	5	5	7	9	8	9	10	15	28	11	51	11	34	20	16	14	10	17	25	13	12	3	8	5	12	12	15	12	17	6	18	14	30	16	38	24	17	13	16	32	36	10	4	10	8	12	15	10	18	1	22	11	28	21	33	9	31	13	13	13	14	19	27	9	7	12	10	17	5	19	14	16	25	15	38	7	35	18	39	21	17	19	26	16	47	20	27	12	28	10	20	41	10	37	27	68	18	47	24	49	32	35	32	38	55	59	13	25	22	20	25	21	20	25	40	45	43	70	29	71	30	106
ENSG00000276317	20;20	62651272;62651810	62651508;62652186	-;-	614	1	3	1	1	9	4	1	1	3	5	1	5	5	7	2	5	3	8	8	10	2	14	3	4	3	4	1	8	1	4	3	3	5	0	1	5	4	4	6	7	7	12	4	12	12	11	9	6	5	9	5	4	3	3	2	0	5	9	3	9	2	11	2	14	8	11	4	6	4	5	8	3	5	1	3	4	6	7	11	5	4	14	2	11	4	13	6	13	11	8	11	5	2	9	4	13	4	10	4	15	19	5	12	3	9	0	13	7	17	12	13	12	6	12	20	5	9	6	6	4	13	9	12	2	24	7	31	8	17	10	25
ENSG00000232803	20;20;20;20;20;20;20;20	62663019;62663019;62663031;62664924;62665860;62666385;62666385;62666385	62663487;62663424;62663487;62665497;62666010;62666622;62666724;62666627	-;-;-;-;-;-;-;-	1534	0	1	4	6	4	15	3	7	3	14	1	22	6	23	2	1	4	12	3	4	3	5	7	2	0	6	5	46	3	18	3	17	2	22	4	32	3	23	0	13	3	10	1	3	6	5	1	34	3	44	6	10	3	6	3	8	5	5	1	12	3	9	1	7	3	3	8	7	9	15	10	15	4	11	4	22	5	12	3	5	5	2	3	9	0	8	1	4	2	4	2	5	9	34	9	15	3	18	1	22	30	2	14	0	12	0	12	4	5	2	16	8	28	12	45	5	11	4	31	2	11	1	13	3	7	4	18	5	7	0	7
ENSG00000237687	20;20	62695024;62700389	62695263;62700480	-;-	332	0	0	0	0	0	0	0	0	0	0	0	0	0	0	0	0	0	0	0	0	0	0	0	0	0	0	0	0	0	0	0	0	0	0	0	0	0	0	0	0	0	0	0	0	0	0	0	0	0	0	0	0	0	0	0	0	0	0	0	0	0	0	0	0	0	0	0	0	0	0	0	0	0	0	0	0	0	0	0	0	0	0	0	0	0	0	0	0	0	0	0	0	0	0	0	0	0	0	0	0	0	0	0	0	0	0	0	0	0	0	0	0	0	0	0	0	0	0	0	0	0	0	0	0	0	0	0	0	0	0	0
ENSG00000101188	20;20;20;20;20;20;20	62708836;62754685;62756631;62758266;62758266;62760018;62760018	62709921;62754886;62756735;62758356;62758356;62762771;62762771	+;+;+;+;+;+;+	4238	1	4	0	2	0	2	0	0	0	0	0	1	0	0	1	0	0	0	1	1	1	1	1	1	0	2	1	1	2	3	0	0	1	0	2	0	1	0	0	0	1	0	1	2	2	4	0	0	1	1	2	0	1	0	0	1	1	0	0	0	1	0	0	0	0	0	2	0	2	2	1	0	0	1	1	0	1	0	1	1	0	4	2	4	3	2	4	1	0	0	0	2	2	0	1	0	0	1	2	0	1	1	0	0	1	1	0	0	0	1	2	10	2	6	3	4	0	1	0	3	2	3	1	0	1	3	2	8	2	2	2
ENSG00000223669	20;20	62732566;62735226	62733182;62735347	-;-	739	0	0	0	0	0	0	0	0	0	0	0	0	0	0	0	0	0	0	0	0	0	0	0	0	0	1	0	0	0	0	0	0	0	0	0	0	0	0	0	0	0	0	0	0	0	0	0	0	0	0	0	0	0	0	0	0	0	0	0	0	0	0	0	0	0	0	0	0	0	0	0	0	0	0	0	0	0	0	0	0	0	0	0	0	0	0	0	0	0	0	0	0	0	0	0	0	0	0	0	0	0	0	0	0	0	0	0	0	0	1	0	0	1	0	0	0	0	0	0	0	0	0	0	0	0	0	0	0	0	0	0
ENSG00000228705	20;20	62774128;62775315	62774569;62775412	-;-	540	1	0	0	0	0	0	0	0	0	0	0	0	0	0	0	0	0	0	0	0	0	0	0	1	0	0	0	0	0	0	0	0	0	0	0	0	0	0	0	0	0	0	0	0	0	0	0	0	0	0	0	0	0	0	1	0	0	0	0	0	0	0	0	1	0	0	0	0	0	0	2	0	0	0	1	0	0	0	0	0	0	0	0	1	0	0	0	0	0	0	0	0	0	0	0	0	0	0	0	0	1	1	0	2	0	0	0	0	0	0	1	0	0	0	0	0	0	0	0	0	0	0	1	1	0	0	1	1	0	0	0
ENSG00000101189	20;20;20;20;20	62796473;62797110;62798587;62798975;62799456	62796671;62797231;62798668;62799049;62801729	+;+;+;+;+	2752	314	394	393	269	372	349	424	268	313	408	362	516	515	472	458	315	621	393	749	594	567	720	448	447	424	535	548	604	588	534	408	381	371	541	557	552	659	628	492	523	535	602	710	716	649	571	326	426	633	569	662	537	575	343	535	491	549	589	499	886	880	768	653	717	769	556	592	566	684	490	655	379	564	638	686	851	638	702	702	574	787	750	878	895	622	535	850	614	583	670	556	699	495	570	745	577	616	877	794	688	1014	717	979	889	869	779	949	1074	1025	1064	908	968	825	1203	855	694	772	941	1144	949	1063	1069	886	1206	1119	993	1116	1310	773	1236	1215
ENSG00000229873	20;20;20	62800627;62802015;62805468	62801079;62802109;62805587	-;-;-	668	1	2	1	0	5	2	0	2	0	7	9	10	3	6	2	0	3	3	4	10	3	1	3	2	2	1	5	1	10	6	5	8	1	9	7	8	5	4	3	2	1	4	3	2	3	9	4	1	8	6	7	10	4	2	2	3	2	2	5	1	4	7	5	4	3	4	3	0	2	4	6	0	0	14	2	9	2	4	2	1	0	3	3	5	6	10	3	1	5	2	3	0	8	7	3	10	2	27	15	25	10	2	9	25	12	7	13	5	10	2	14	10	8	6	9	8	19	2	15	15	11	5	5	6	1	6	17	5	9	3	4
ENSG00000060491	20;20;20;20;20;20;20;20;20;20;20;20;20;20;20;20;20;20;20;20;20;20;20;20;20;20;20;20;20	62804835;62804853;62805886;62807273;62807537;62807537;62808247;62808247;62808247;62809585;62809585;62809585;62809585;62810499;62810499;62810499;62810499;62811462;62811462;62811462;62812230;62812230;62812230;62813498;62813844;62813853;62813872;62813911;62813949	62805030;62805030;62808325;62807605;62807605;62807605;62808325;62808325;62808325;62809663;62809663;62809663;62809663;62810565;62810560;62810565;62810565;62811610;62811610;62811610;62814000;62812555;62814000;62813596;62813851;62813870;62813907;62813946;62813998	+;+;+;+;+;+;+;+;+;+;+;+;+;+;+;+;+;+;+;+;+;+;+;+;+;+;+;+;+	4702	380	612	597	522	518	424	583	470	414	1486	631	1915	1032	1586	789	421	801	1134	1272	2404	1235	1660	522	611	526	821	876	1252	1140	1755	753	1201	509	1673	1347	1839	1065	1427	769	863	611	1368	1352	1681	1267	1216	637	421	648	589	1124	1804	1046	1428	804	976	467	1270	775	1967	1556	2887	1125	1554	959	1500	1018	892	1007	854	1151	349	576	1523	1207	2988	1028	1921	872	893	729	1058	1293	2629	1016	1806	1201	1266	761	977	1023	1289	997	914	975	1341	1266	4280	1850	3424	3164	1152	2687	1839	3233	1936	2841	2151	2567	1852	1681	1816	1604	2067	1573	1529	2499	1492	3860	1674	2956	1692	1731	1386	2424	2118	3911	2261	3104	2045	2799
ENSG00000092758	20;20;20;20;20;20;20;20;20;20;20;20;20;20;20;20;20;20;20;20;20;20;20;20;20;20;20;20;20;20;20;20;20;20;20;20;20;20;20;20;20;20;20;20;20;20;20;20;20;20;20;20;20;20;20;20;20;20;20;20;20;20;20;20;20;20;20;20;20;20;20;20;20;20;20;20;20;20;20;20;20;20;20;20;20;20;20;20;20;20;20;20;20;20;20;20;20;20;20;20;20;20;20;20;20;20;20;20;20;20;20;20;20;20;20;20;20;20;20;20;20;20;20;20;20;20;20;20;20;20;20;20;20;20;20;20;20;20;20;20;20;20;20;20;20;20;20;20;20;20;20	62816244;62817050;62817062;62817443;62817567;62817567;62817567;62817790;62818518;62818518;62818518;62818518;62818518;62819222;62819222;62819222;62819222;62819222;62819929;62819929;62819929;62819929;62819929;62821181;62821181;62821181;62821181;62821181;62821507;62821507;62821507;62821507;62821507;62821757;62821757;62821757;62821757;62821757;62822111;62822111;62822111;62822111;62822111;62822591;62822591;62822591;62822591;62822591;62822609;62824445;62824445;62824445;62824445;62824445;62824445;62824968;62824968;62824968;62824968;62824968;62824968;62825464;62825817;62825817;62825817;62825817;62825817;62826204;62826204;62826204;62826204;62826767;62826767;62826767;62826767;62827241;62827241;62827241;62827923;62827923;62827923;62828764;62828764;62828764;62828923;62828923;62828923;62829455;62829455;62829628;62829628;62829766;62829766;62830360;62830360;62830517;62830517;62831140;62831571;62831658;62831728;62832154;62832154;62832154;62832154;62832845;62832850;62832887;62833020;62833020;62833020;62833020;62833020;62833020;62835921;62835921;62835921;62835921;62835921;62835921;62835921;62835921;62835921;62836187;62836187;62836187;62836187;62836187;62836419;62836478;62836478;62836478;62836922;62837083;62837083;62837083;62837083;62837083;62837083;62838684;62838684;62838684;62838684;62838684;62838684;62840542;62840542;62840542;62840542;62840542;62840542	62816317;62817142;62817142;62817635;62817635;62817635;62817635;62817869;62818553;62818553;62818553;62818553;62818553;62819293;62819293;62819293;62819293;62819293;62819982;62819982;62819982;62819982;62819982;62821216;62821216;62821216;62821216;62821216;62821530;62821530;62821530;62821530;62821530;62821810;62821810;62821810;62821810;62821810;62822164;62822164;62822164;62822164;62822164;62822632;62822632;62822632;62822632;62822632;62822632;62824501;62824501;62824501;62824501;62824501;62824501;62825021;62825021;62825021;62825021;62825021;62825030;62825666;62825870;62825870;62825870;62825870;62825870;62826257;62826257;62826257;62826257;62826820;62826820;62826820;62826820;62827294;62827294;62827294;62827976;62827976;62827976;62828817;62828817;62828817;62828976;62828976;62828976;62829499;62829499;62829681;62829681;62829819;62829819;62830413;62830413;62830588;62830588;62832189;62832189;62831741;62831987;62832189;62832189;62832189;62832189;62833064;62833064;62833064;62833064;62833064;62833064;62833064;62833064;62833064;62835953;62836659;62835953;62836127;62836251;62836157;62835953;62835953;62835953;62836333;62836532;62836333;62836333;62836333;62836532;62836532;62836532;62836532;62837265;62837265;62837265;62837168;62837265;62837265;62837265;62838761;62838761;62838761;62838761;62838761;62838761;62841159;62840658;62841159;62841144;62841159;62841159	+;+;+;+;+;+;+;+;+;+;+;+;+;+;+;+;+;+;+;+;+;+;+;+;+;+;+;+;+;+;+;+;+;+;+;+;+;+;+;+;+;+;+;+;+;+;+;+;+;+;+;+;+;+;+;+;+;+;+;+;+;+;+;+;+;+;+;+;+;+;+;+;+;+;+;+;+;+;+;+;+;+;+;+;+;+;+;+;+;+;+;+;+;+;+;+;+;+;+;+;+;+;+;+;+;+;+;+;+;+;+;+;+;+;+;+;+;+;+;+;+;+;+;+;+;+;+;+;+;+;+;+;+;+;+;+;+;+;+;+;+;+;+;+;+;+;+;+;+;+;+	4841	4	8	9	11	17	5	8	0	5	12	14	14	14	15	23	1	7	11	36	37	16	16	8	7	2	18	24	25	16	10	10	4	6	9	25	8	22	8	11	4	8	12	20	30	23	19	5	3	7	11	15	12	16	7	10	6	1	7	11	15	33	12	34	10	10	5	18	9	17	15	15	4	4	4	27	34	14	16	15	5	10	7	22	14	20	13	13	11	9	9	18	45	28	23	3	12	19	30	51	37	23	22	12	38	22	60	16	51	28	69	59	115	82	125	88	81	38	38	69	90	76	61	31	38	21	93	33	132	42	69	47
ENSG00000101190	20;20;20;20;20;20;20;20;20;20;20;20	62841115;62845138;62854016;62854016;62857395;62857395;62859364;62859364;62860125;62860125;62861024;62861024	62842097;62846117;62854157;62854157;62857638;62857638;62859526;62859526;62860308;62860308;62861763;62861763	-;-;-;-;-;-;-;-;-;-;-;-	3436	200	249	262	198	202	208	307	160	182	142	228	183	383	232	347	206	419	216	428	357	304	426	294	359	309	388	307	339	341	213	278	132	323	217	412	258	550	438	404	430	504	463	451	481	412	360	211	291	397	336	350	191	288	116	325	242	534	337	359	565	523	429	377	432	514	325	351	364	369	308	374	233	393	257	318	278	414	231	429	278	661	385	507	405	392	271	554	391	329	379	319	388	294	324	374	200	337	230	417	246	403	482	366	424	378	367	424	542	589	532	452	402	411	520	426	261	286	354	286	509	351	682	386	752	516	519	474	722	449	742	542
ENSG00000233838	20	62845664	62845912	+	249	0	0	0	0	0	0	0	0	0	0	0	0	0	0	0	0	0	0	0	0	0	0	0	0	0	0	0	0	0	0	0	0	0	0	0	0	0	0	0	0	0	0	0	0	0	0	0	0	0	0	0	0	0	0	0	0	0	0	0	0	0	0	0	0	0	0	0	0	0	0	0	0	0	0	0	0	0	0	0	0	0	0	0	0	0	0	0	0	0	0	0	0	0	0	0	0	0	0	0	0	0	0	0	0	0	0	0	0	0	0	0	0	0	0	0	0	0	0	0	0	0	0	0	0	0	0	0	0	0	0	0
ENSG00000236527	20;20	62872250;62872912	62872610;62873076	-;-	526	0	0	0	1	1	0	2	0	0	0	0	0	0	1	0	0	0	0	0	0	0	0	1	1	0	0	1	0	0	0	0	0	0	1	0	0	0	1	0	0	2	0	0	0	0	0	0	0	0	0	0	0	0	0	0	0	0	0	0	1	0	0	0	0	1	0	0	0	0	1	0	0	0	0	0	0	0	0	0	0	0	0	1	0	1	0	0	0	0	0	0	0	1	0	1	0	0	0	0	1	0	4	0	0	0	0	0	0	0	0	0	0	0	0	0	0	0	0	0	0	0	0	0	0	0	0	0	0	0	0	0
ENSG00000101191	20;20;20;20;20;20;20;20;20;20;20;20;20;20;20;20;20;20;20;20;20;20;20;20;20;20;20;20;20;20;20;20;20;20;20;20;20;20;20;20;20;20;20;20;20;20;20;20;20;20;20;20;20;20;20;20;20;20;20;20;20;20;20;20;20;20;20;20;20;20;20	62877738;62877743;62887214;62890960;62890960;62891987;62891987;62891987;62892809;62892809;62892809;62893666;62893666;62893666;62894413;62894413;62894413;62894810;62894810;62894810;62895049;62895049;62895049;62896233;62896233;62896233;62896531;62896531;62896531;62904998;62905003;62905005;62905006;62905887;62905887;62905887;62905887;62907147;62907147;62907147;62907147;62907147;62907147;62907147;62909699;62909699;62909699;62909699;62909699;62909699;62909699;62910774;62910774;62910774;62910774;62910774;62910774;62910774;62914210;62914210;62914210;62914210;62914210;62914210;62914210;62926432;62926439;62926439;62926439;62937796;62937796	62882414;62882414;62891155;62891155;62891155;62892076;62892076;62892076;62892962;62892962;62892962;62894194;62894194;62894194;62894548;62894548;62894548;62894914;62894914;62894914;62895165;62895165;62895165;62896392;62896392;62896392;62896996;62896996;62896996;62906100;62906100;62906100;62905601;62906100;62906100;62906100;62906100;62907359;62907359;62907359;62907359;62907359;62907359;62907359;62910020;62910020;62910020;62910020;62910020;62910020;62910020;62911614;62911614;62911614;62911614;62911614;62911614;62911614;62914406;62914406;62914406;62914406;62914406;62914406;62914406;62926469;62926471;62926503;62926503;62937952;62937952	-;-;-;-;-;-;-;-;-;-;-;-;-;-;-;-;-;-;-;-;-;-;-;-;-;-;-;-;-;-;-;-;-;-;-;-;-;-;-;-;-;-;-;-;-;-;-;-;-;-;-;-;-;-;-;-;-;-;-;-;-;-;-;-;-;-;-;-;-;-;-	13281	892	1062	1026	848	979	1021	1462	1090	1024	1359	1191	1514	1866	1721	1352	841	1650	1174	1851	1764	1551	1787	1343	1428	1298	1702	1411	1742	1953	1715	1444	1168	1488	1698	2122	1896	2118	1772	1601	1778	1675	1832	1636	1895	2030	1736	977	1221	1588	1503	1981	1669	1679	1011	1853	1576	1906	2155	1393	2301	2231	2081	1830	1897	2161	1600	1633	1781	1678	1334	1716	931	1869	1887	1886	2104	2030	1913	2094	1987	2505	2000	2320	2178	1890	1502	2307	1744	1684	1830	1538	1780	1510	2063	2484	2033	2078	2565	2715	2190	3167	1928	2188	2510	2470	2171	2119	2734	2619	2585	2275	2056	1983	2774	2100	1949	2304	2371	2680	2502	2627	3038	2310	2839	2663	2958	3054	2914	2138	2864	2327
ENSG00000273759	20	62928621	62929297	-	677	6	0	10	4	4	2	5	3	5	0	7	0	6	0	3	3	6	4	8	2	5	2	2	3	6	1	5	5	5	1	11	3	15	3	12	0	3	1	11	1	5	6	7	6	3	2	3	0	1	5	1	4	2	1	5	0	3	3	3	5	6	1	8	11	11	5	1	5	4	3	9	2	5	6	4	4	1	1	2	5	2	2	11	7	1	1	9	2	5	4	6	3	6	4	6	5	5	3	11	7	7	7	8	3	1	7	9	4	7	5	2	2	2	17	3	2	2	6	6	1	1	5	1	4	1	2	13	4	5	10	4
ENSG00000101193	20;20;20;20;20;20;20	62938147;62938153;62938600;62941491;62942987;62943495;62944739	62938253;62938253;62938824;62941620;62943183;62943692;62948475	+;+;+;+;+;+;+	4594	983	1098	1050	732	1129	1030	1465	1034	1034	1392	947	1386	1358	1157	1076	648	1627	855	1674	1191	1293	1562	1286	1320	1238	1415	1430	1555	1725	1607	1256	1028	1238	1469	1518	1316	1602	1223	1266	1345	1718	1339	1655	1575	1778	1430	954	1160	1672	1380	1785	1495	1540	861	1523	1308	1710	1662	998	1525	1804	1524	1580	1556	1857	1305	1295	1408	1696	1375	1696	1028	1818	1974	1766	2054	1663	1599	1727	1624	2110	1485	1804	1582	1414	1174	2181	1455	1467	1639	1483	1579	1313	1496	2165	1620	1537	1957	2096	1640	2098	1677	1609	1850	1712	1756	1534	2075	1997	2216	1917	1802	1805	2749	1861	1717	2233	2104	2532	2105	2204	2631	2078	2545	2044	1941	2125	2395	1501	2734	2209
ENSG00000101194	20;20;20;20;20;20;20;20;20;20;20;20;20;20;20;20;20;20;20;20;20;20;20;20;20;20;20;20;20;20;20;20;20;20;20;20;20;20;20;20;20;20;20;20;20;20;20;20;20;20;20;20;20;20;20;20;20;20	62952707;62952709;62952711;62953046;62953211;62956765;62956765;62956765;62956765;62957441;62957441;62957441;62957441;62960504;62960504;62960504;62962282;62962624;62962624;62962624;62962624;62963129;62963273;62963273;62963273;62963584;62963584;62963584;62963584;62963584;62964228;62964228;62964228;62964228;62965006;62965132;62965132;62965132;62965132;62965610;62965610;62965610;62965610;62965610;62966525;62966525;62966525;62966525;62966525;62966703;62966703;62966703;62966703;62966703;62967337;62967337;62967337;62967337	62952889;62952889;62952889;62953272;62953272;62956962;62956962;62956962;62956962;62957580;62957580;62957580;62957580;62960603;62960603;62960603;62962405;62962734;62963369;62962754;62962754;62963369;62963369;62963369;62963369;62963849;62963680;62964022;62963680;62963680;62964315;62964315;62964315;62964315;62965166;62965166;62965166;62965166;62965166;62965725;62965725;62965725;62965725;62965725;62966580;62966580;62966580;62966580;62966580;62966732;62966732;62968597;62966732;62966732;62968597;62968597;62969585;62968597	+;+;+;+;+;+;+;+;+;+;+;+;+;+;+;+;+;+;+;+;+;+;+;+;+;+;+;+;+;+;+;+;+;+;+;+;+;+;+;+;+;+;+;+;+;+;+;+;+;+;+;+;+;+;+;+;+;+	5461	426	674	878	825	723	542	571	311	437	650	713	737	1268	912	707	301	884	659	828	1145	620	1084	746	908	961	1586	1389	1645	1345	1207	952	665	538	687	1488	674	1108	1020	824	638	654	992	825	1075	2061	1906	1139	963	1283	1462	1511	1281	1134	685	937	519	752	677	825	1403	1646	1327	1210	922	848	859	2171	2100	2391	1985	2360	897	1151	1474	1491	1666	1450	1226	1639	859	1235	1309	1980	1511	1250	1210	1113	863	1053	1410	1515	1987	1308	1114	1221	708	1657	1363	1647	900	1452	1042	1190	1742	1087	1125	1509	1379	1738	3091	2702	3003	2946	3621	2690	1856	1850	1766	1826	2030	1631	2169	1231	1678	1652	2296	2324	2054	1875	1483	1647
ENSG00000125533	20;20	63005927;63005979	63007035;63007035	-;-	1109	0	0	0	0	0	0	0	0	0	0	0	0	0	0	0	0	0	0	0	0	0	0	0	0	0	0	0	0	0	0	0	0	0	0	0	0	0	0	0	0	0	0	0	0	0	0	0	0	0	0	0	0	0	0	0	0	0	0	0	0	0	0	0	0	0	0	0	0	0	0	0	0	0	0	0	0	0	0	0	0	0	0	0	0	0	0	0	0	0	0	0	0	0	0	0	0	0	0	0	0	0	0	0	0	0	0	0	0	0	0	0	0	0	0	0	0	0	0	0	0	0	0	0	0	0	0	0	0	0	0	0
ENSG00000272259	20;20;20;20;20;20	63009383;63009383;63079992;63082182;63083282;63083871	63009473;63009473;63080946;63083342;63084133;63085071	+;+;+;+;+;+	3936	0	0	0	0	0	0	0	0	0	0	0	0	0	0	0	0	0	0	0	0	0	0	0	0	0	0	0	0	0	0	0	0	0	0	0	0	0	0	0	0	0	0	0	0	0	0	0	0	0	0	0	0	0	0	0	0	0	0	0	0	0	0	0	0	0	0	0	0	0	0	0	0	0	0	0	0	0	0	0	0	0	0	0	0	0	0	0	0	0	0	0	0	0	0	0	0	0	0	0	0	0	0	0	0	0	0	0	0	0	0	0	0	0	0	0	0	0	0	0	0	0	0	0	0	0	0	0	0	0	0	0
ENSG00000125514	20;20;20;20;20;20;20;20;20	63034217;63034217;63034383;63035283;63035565;63035565;63036048;63036048;63036048	63034668;63034709;63034709;63035441;63035721;63035721;63036353;63037028;63036396	-;-;-;-;-;-;-;-;-	1790	0	0	0	0	0	0	0	0	0	0	0	0	0	0	0	0	0	0	0	0	0	0	0	0	0	0	0	0	0	0	0	0	0	0	0	0	0	0	0	0	0	0	0	0	0	0	0	0	0	0	0	0	0	0	0	0	0	0	0	0	0	0	0	0	0	0	0	0	0	0	0	0	0	0	0	0	0	0	0	0	0	0	0	0	0	0	0	0	0	0	0	0	0	0	0	0	0	0	0	0	0	0	0	0	0	0	0	0	0	0	0	0	0	0	0	0	0	0	0	0	0	0	0	0	0	0	0	0	0	0	0
ENSG00000237119	20;20;20;20;20;20	63038011;63048856;63049512;63051622;63052905;63053512	63038185;63048925;63049656;63051751;63053266;63053863	+;+;+;+;+;+	1234	0	0	0	0	0	0	0	0	0	0	0	0	0	0	0	0	0	0	0	0	0	0	0	0	0	0	0	0	0	0	0	0	0	0	0	0	0	0	0	0	0	0	0	0	0	0	0	0	0	0	0	0	0	0	0	0	0	0	0	0	0	0	0	0	0	0	0	0	0	0	0	0	0	0	0	0	0	0	0	0	0	0	0	0	0	0	0	0	0	0	0	0	0	0	0	0	0	0	0	0	0	0	0	0	0	0	0	0	0	0	0	0	0	0	0	0	0	0	0	0	0	0	0	0	0	0	0	0	0	0	0
ENSG00000231133	20;20;20;20;20;20;20;20;20;20;20;20;20;20	63092256;63093173;63095036;63095493;63095493;63095530;63095727;63096037;63096037;63102115;63102115;63102115;63102115;63102115	63093283;63093283;63095130;63095913;63096183;63096202;63096183;63096183;63096183;63102264;63102319;63102319;63102309;63102371	-;-;-;-;-;-;-;-;-;-;-;-;-;-	2090	1	0	2	1	0	0	0	0	1	0	0	0	0	0	0	2	0	0	1	0	0	0	0	2	0	0	0	0	1	0	0	1	0	2	3	1	0	1	1	0	0	0	3	3	1	1	1	1	0	1	0	1	0	0	0	1	0	0	0	1	0	2	0	0	0	0	0	2	0	2	0	0	3	0	0	2	0	0	0	1	0	0	0	1	0	0	0	0	0	0	0	1	2	0	0	0	0	1	0	0	0	1	3	0	2	0	4	0	1	1	1	0	0	3	0	0	1	2	0	1	0	1	2	1	1	0	1	0	1	0	0
ENSG00000274915	20	63102142	63102259	+	118	0	0	0	0	0	0	0	0	0	0	0	0	0	0	0	0	0	0	0	0	0	0	0	0	0	0	0	0	0	0	0	0	0	0	0	0	0	0	0	0	0	0	0	0	0	0	0	0	0	0	0	0	0	0	0	0	0	0	0	0	0	0	0	0	0	0	0	0	0	0	0	0	0	0	0	0	0	0	0	0	0	0	0	0	0	0	0	0	0	0	0	0	0	0	0	0	0	0	0	0	0	0	0	0	0	0	0	0	0	0	0	0	0	0	0	0	0	0	0	0	0	0	0	0	0	0	0	0	0	0	0
ENSG00000225978	20;20	63102205;63103555	63103254;63104386	+;+	1882	0	0	0	1	0	0	0	0	0	0	2	1	1	0	0	0	1	0	2	2	0	5	2	0	2	1	1	1	0	0	0	1	1	2	1	1	2	2	2	3	3	0	2	7	3	0	1	1	2	0	3	1	2	3	0	1	1	0	0	0	0	0	0	2	4	1	0	0	0	0	2	1	0	0	3	1	0	2	3	0	1	0	0	1	0	5	2	3	0	0	2	1	0	0	1	0	3	0	11	0	2	2	2	1	3	3	5	1	2	1	0	2	2	1	1	0	1	5	0	4	5	2	1	3	2	2	1	3	4	1	9
ENSG00000260416	20	63127495	63129459	-	1965	0	0	0	0	0	1	0	0	0	0	0	0	0	0	0	0	0	0	0	0	0	0	0	0	0	0	0	0	0	0	0	0	0	0	0	0	0	0	0	0	0	0	0	0	0	0	0	0	0	0	0	0	0	0	0	0	0	0	0	0	0	0	0	0	0	0	0	0	0	0	0	0	0	0	0	0	0	0	0	0	0	0	0	0	0	0	0	0	0	0	0	0	0	0	0	2	0	0	0	0	0	0	0	0	0	0	0	0	0	0	0	0	0	0	0	0	0	0	0	0	0	0	0	0	0	0	0	0	0	0	0
ENSG00000231977	20;20	63166797;63180716	63167150;63180903	-;-	542	0	0	0	0	0	0	0	0	0	0	0	0	0	1	0	0	0	0	0	0	0	0	0	0	0	0	1	3	0	0	0	0	0	0	1	0	0	0	0	0	0	0	0	0	3	0	0	1	0	1	0	2	0	1	0	0	0	0	0	0	0	0	0	0	0	1	0	0	0	0	1	0	0	0	0	0	0	0	1	0	0	0	0	0	0	0	0	0	0	0	0	0	0	0	0	0	0	0	0	0	0	1	1	0	0	0	0	0	0	0	0	0	0	0	0	1	0	0	0	0	0	0	0	0	0	0	0	0	0	0	0
ENSG00000207598	20	63178500	63178586	+	87	0	0	0	0	0	0	0	0	0	0	0	0	0	0	0	0	0	0	0	0	0	0	0	0	0	0	0	0	0	0	0	0	0	0	0	0	0	0	0	0	0	0	0	0	0	0	0	0	0	0	0	0	0	0	0	0	0	0	0	0	0	0	0	0	0	0	0	0	0	0	0	0	0	0	0	0	0	0	0	0	0	0	0	0	0	0	0	0	0	0	0	0	0	0	0	0	0	0	0	0	0	0	0	0	0	0	0	0	0	0	0	0	0	0	0	0	0	0	0	0	0	0	0	0	0	0	0	0	0	0	0
ENSG00000149658	20;20;20;20;20;20;20;20;20	63195429;63196367;63202287;63213864;63213864;63215577;63215577;63215866;63215866	63196734;63196734;63203807;63213943;63213943;63215601;63215601;63216139;63216131	-;-;-;-;-;-;-;-;-	3206	1021	1203	1267	939	1349	1135	1756	1001	1146	1375	1130	1501	1787	1553	1276	905	1795	1151	1834	1497	1398	1697	1288	1399	1441	1577	1568	1715	1995	1418	1214	909	1341	1567	1603	1442	1812	1562	1415	1532	1607	1636	1488	1710	2085	1919	1117	1389	1873	1668	2119	1453	1613	773	1819	1459	1903	1869	1272	2213	2274	1974	1767	1765	2039	1424	1622	1696	2066	1569	1935	1237	2096	1915	1833	2034	2109	1767	1972	1707	2419	1940	2226	2017	1580	1402	2257	1501	1468	1692	1555	1851	1530	1731	2244	1535	1732	1972	2189	1722	2728	1795	1993	2032	1895	1694	1723	2165	2109	2305	2084	1969	1797	2618	2144	1698	1951	2124	2105	2100	2359	2596	2072	2435	2358	2058	2320	2321	1683	2680	2063
ENSG00000273821	20	63218041	63218502	+	462	3	1	2	0	3	5	4	0	0	5	9	2	5	3	0	6	11	7	7	4	4	3	3	1	5	2	4	0	5	2	6	3	9	9	5	10	5	4	7	6	2	17	4	9	1	5	1	4	3	5	3	2	6	2	7	5	5	9	2	8	5	7	8	8	2	7	4	3	3	2	2	2	2	1	12	4	10	8	13	6	8	9	5	5	11	4	10	10	3	1	2	2	2	3	3	4	7	5	11	7	14	8	7	5	11	1	10	9	13	10	8	3	6	8	3	4	1	11	4	14	12	14	7	7	7	11	8	7	8	12	23
ENSG00000101197	20;20;20;20;20;20;20;20;20;20;20;20;20;20;20;20;20;20	63235883;63235905;63237903;63237903;63238202;63238396;63238396;63238569;63238569;63238569;63239162;63239162;63239162;63239358;63239412;63239412;63240256;63240256	63236445;63236445;63238002;63238002;63238477;63238477;63238477;63238614;63238614;63238614;63239233;63239233;63239233;63239610;63239610;63239610;63240495;63240495	+;+;+;+;+;+;+;+;+;+;+;+;+;+;+;+;+;+	1550	0	1	0	0	0	0	0	0	0	0	0	0	0	0	0	0	0	0	0	0	0	0	0	0	0	0	0	0	1	0	0	0	0	0	1	0	0	0	0	0	0	0	0	0	0	0	0	0	0	0	0	0	0	0	0	0	0	0	0	0	0	0	0	0	0	0	0	0	0	0	0	0	0	0	0	0	0	0	0	0	0	0	0	0	0	0	0	0	0	0	0	0	0	0	0	0	0	0	0	0	0	0	0	0	0	0	0	0	1	0	0	0	0	1	0	0	0	0	0	0	0	0	0	0	0	0	0	0	0	0	0
ENSG00000266463	20	63238779	63238842	+	64	0	0	0	0	0	0	0	0	0	0	0	0	0	0	0	0	0	0	0	0	0	0	0	0	0	0	0	0	0	0	0	0	0	0	0	0	0	0	0	0	0	0	0	0	0	0	0	0	0	0	0	0	0	0	0	0	0	0	0	0	0	0	0	0	0	0	0	0	0	0	0	0	0	0	0	0	0	0	0	0	0	0	0	0	0	0	0	0	0	0	0	0	0	0	0	0	0	0	0	0	0	0	0	0	0	0	0	0	0	0	0	0	0	0	0	0	0	0	0	0	0	0	0	0	0	0	0	0	0	0	0
ENSG00000101198	20;20;20;20;20;20;20;20;20;20;20;20;20;20;20;20;20;20;20;20;20;20;20;20;20;20;20;20;20;20;20;20;20;20;20;20;20;20;20;20;20;20;20;20;20	63240784;63240784;63241142;63241277;63241390;63241728;63242539;63242539;63242539;63242539;63242539;63243850;63244024;63244024;63244024;63244024;63244024;63244024;63244072;63244470;63247066;63247578;63247578;63247578;63247578;63247578;63247578;63247578;63248139;63248446;63248815;63248815;63248815;63248815;63248815;63248815;63248815;63249935;63249935;63249935;63249935;63253218;63253218;63254397;63272582	63241506;63241506;63241506;63241506;63241506;63241752;63242623;63242623;63242623;63242623;63242623;63244084;63244084;63244084;63244084;63244084;63244084;63244084;63244084;63244543;63247151;63247775;63247775;63247775;63247775;63247775;63247775;63247775;63248225;63248533;63249262;63249266;63248895;63248877;63248895;63248895;63248895;63250072;63250072;63250072;63250072;63253437;63253437;63254463;63272694	-;-;-;-;-;-;-;-;-;-;-;-;-;-;-;-;-;-;-;-;-;-;-;-;-;-;-;-;-;-;-;-;-;-;-;-;-;-;-;-;-;-;-;-;-	2591	0	0	0	0	0	0	0	0	0	0	0	0	1	0	0	0	0	0	0	0	0	0	0	0	0	0	0	0	0	0	0	0	0	0	0	1	0	0	0	0	0	0	0	0	2	0	0	0	1	0	0	0	0	0	0	1	0	0	0	0	0	1	0	0	0	0	0	0	0	0	0	0	1	0	0	1	0	0	0	0	0	0	0	0	1	0	0	0	0	0	0	0	0	0	0	0	0	0	0	0	1	0	0	0	0	0	0	0	0	0	0	0	0	0	0	0	0	0	1	1	0	0	0	0	0	0	0	0	0	1	0
ENSG00000275620	20	63253978	63261615	+	7638	0	0	0	0	0	0	0	0	0	0	0	0	0	0	0	0	0	0	0	0	0	0	0	0	0	0	0	0	0	0	0	0	0	0	0	0	0	0	0	0	0	0	0	1	0	0	0	0	0	0	0	0	0	0	0	0	0	0	0	0	0	0	0	0	0	0	0	0	0	0	0	0	0	0	0	0	0	0	0	0	0	0	0	0	0	0	0	0	0	0	0	0	0	0	0	0	0	0	0	0	0	0	0	0	0	0	0	0	0	0	0	0	0	0	0	0	0	0	0	0	0	0	0	0	0	0	0	0	2	0	1
ENSG00000101199	20;20;20;20;20;20;20;20;20;20;20;20;20;20;20;20;20;20;20;20;20;20;20;20;20;20;20;20;20;20;20;20;20;20;20;20;20;20;20;20;20;20;20;20;20;20;20;20;20;20;20;20;20;20;20;20;20;20;20;20;20;20;20;20;20;20;20;20;20;20;20;20;20;20;20;20;20;20;20;20;20;20;20;20;20;20;20;20;20;20;20;20;20;20;20;20;20;20;20;20;20;20;20;20;20;20;20;20;20;20;20;20;20;20;20;20;20;20;20;20;20;20;20;20;20;20;20;20;20;20;20;20;20;20;20;20;20;20;20;20;20;20;20;20;20;20;20;20;20;20;20;20;20;20;20;20;20;20;20;20;20;20;20;20;20;20;20;20;20;20;20;20;20;20;20;20;20;20;20;20;20;20	63272785;63272785;63272795;63272797;63272802;63272811;63272813;63272813;63272816;63272825;63272829;63272833;63272864;63272865;63273204;63273318;63274000;63275577;63275577;63275577;63275577;63275577;63275577;63275577;63275577;63275577;63275577;63275577;63275577;63275577;63275577;63275577;63275577;63276091;63276091;63276091;63276091;63276091;63276091;63276091;63276091;63276091;63276091;63276091;63276480;63276480;63276480;63276480;63276480;63276480;63276480;63276480;63276480;63276480;63276480;63276480;63276480;63276480;63276480;63277205;63277205;63277205;63277205;63277205;63277205;63277205;63277205;63277205;63277205;63277205;63278117;63278117;63278117;63278117;63278117;63278117;63278117;63278117;63278117;63278117;63278117;63278117;63278899;63278899;63278899;63278899;63278899;63278899;63278899;63278899;63278899;63278899;63278899;63279220;63281291;63281291;63281291;63281291;63281291;63281291;63281291;63281291;63281291;63281291;63281291;63282819;63282819;63282819;63282819;63282819;63282819;63282819;63282819;63282819;63282819;63282819;63283851;63283851;63283851;63284115;63284292;63284308;63284435;63284866;63284866;63284866;63284866;63284866;63284866;63284866;63284866;63284866;63284866;63284866;63284866;63285486;63285654;63285654;63285654;63285654;63285654;63285654;63285654;63285654;63285654;63285654;63285654;63285654;63285654;63285654;63285654;63285790;63285980;63286366;63286366;63286366;63286366;63286366;63286366;63286366;63286366;63286366;63286366;63286372;63286372;63286372;63287564;63287564;63287564;63287564;63287564;63287564;63287564;63287564;63287564;63287564;63287564;63287564;63287564;63287656;63288310;63289678	63272920;63272920;63272920;63272920;63272920;63272920;63272920;63272920;63272920;63272920;63272920;63272920;63272920;63272920;63273410;63273518;63274210;63275640;63275640;63275640;63275640;63275640;63275640;63275640;63275622;63275640;63275640;63275640;63275640;63275640;63275640;63275640;63275640;63276200;63276200;63276200;63276200;63276200;63276200;63276200;63276200;63276200;63276200;63276200;63276651;63276651;63276651;63276651;63276651;63276651;63276651;63276651;63276651;63276742;63276651;63276651;63276547;63276651;63276651;63277229;63277305;63277305;63277305;63277305;63277305;63277305;63277305;63277305;63277305;63277305;63278203;63278203;63278203;63278203;63278553;63278203;63278203;63278203;63278203;63278203;63278203;63278203;63278995;63278995;63278995;63278995;63278995;63278995;63278995;63278995;63278995;63278995;63278995;63279306;63281347;63281347;63281347;63281347;63281347;63281347;63281347;63281347;63281347;63281347;63281347;63282851;63282851;63282851;63282851;63283528;63282851;63282851;63282851;63282851;63282851;63282851;63283880;63283880;63283880;63284922;63284512;63284512;63284922;63284922;63284922;63284922;63284922;63284922;63284922;63284922;63284922;63284922;63284922;63284922;63284922;63285970;63286327;63285949;63285713;63285713;63285663;63285713;63285713;63285713;63285713;63285713;63285713;63285713;63285713;63285713;63285713;63286442;63286218;63286442;63286442;63286442;63286398;63286442;63286442;63286442;63286442;63286442;63286442;63286442;63286442;63286442;63289496;63288245;63289788;63289345;63289344;63289788;63288192;63287844;63289790;63287688;63287937;63289789;63289789;63287747;63289130;63289788	+;+;+;+;+;+;+;+;+;+;+;+;+;+;+;+;+;+;+;+;+;+;+;+;+;+;+;+;+;+;+;+;+;+;+;+;+;+;+;+;+;+;+;+;+;+;+;+;+;+;+;+;+;+;+;+;+;+;+;+;+;+;+;+;+;+;+;+;+;+;+;+;+;+;+;+;+;+;+;+;+;+;+;+;+;+;+;+;+;+;+;+;+;+;+;+;+;+;+;+;+;+;+;+;+;+;+;+;+;+;+;+;+;+;+;+;+;+;+;+;+;+;+;+;+;+;+;+;+;+;+;+;+;+;+;+;+;+;+;+;+;+;+;+;+;+;+;+;+;+;+;+;+;+;+;+;+;+;+;+;+;+;+;+;+;+;+;+;+;+;+;+;+;+;+;+;+;+;+;+;+;+	6610	929	1547	1759	1558	1491	1265	1275	796	1254	2320	2012	2836	3256	2824	1723	707	1829	1513	2691	2505	1931	2197	1623	1807	1852	2864	2660	3257	2970	2634	2287	1855	1580	2432	3067	2322	2413	2194	1947	1401	1689	1936	2378	2132	3004	2847	1600	1274	1749	2025	2395	2345	2155	1245	2142	1413	1478	1735	1382	2361	2828	2259	2257	1672	2002	1585	2769	2624	2956	2576	3157	1223	1665	2259	2728	3184	2793	2662	2499	1762	1612	1907	2733	2433	2258	1909	2620	1765	1993	2561	2735	3441	2612	2488	2442	1838	3448	4684	4619	3530	4349	2317	3013	4037	2817	3297	2904	3854	3212	4250	4244	4198	3978	4804	3960	2962	3374	3571	4118	3816	4048	4094	3052	2896	3043	3581	4129	4095	3041	4270	3360
ENSG00000266104	20	63286808	63286866	+	59	2	3	3	1	6	0	0	0	1	3	4	2	0	1	1	0	1	1	0	1	2	2	2	2	7	3	2	2	4	0	6	2	5	2	0	2	5	1	0	1	1	1	1	2	0	0	2	0	1	1	3	5	1	0	0	1	2	2	0	1	1	3	4	2	3	1	5	1	3	0	1	0	6	2	3	5	0	0	6	0	0	1	2	2	0	1	1	0	5	1	1	6	5	3	0	2	2	2	5	6	11	0	0	0	0	3	1	0	0	11	0	3	1	6	6	3	2	2	6	2	2	4	1	0	2	2	0	5	4	6	1
ENSG00000101203	20;20;20;20;20;20;20;20;20;20;20;20;20;20;20;20;20;20;20;20;20;20;20;20;20;20;20;20;20;20;20;20;20;20;20;20;20;20;20;20;20;20;20;20;20;20;20;20;20;20;20;20;20;20;20;20;20;20;20;20;20;20;20;20;20;20;20;20;20;20;20;20;20;20;20;20;20;20;20;20;20;20;20;20;20;20;20;20;20;20;20;20;20;20;20;20;20;20;20;20;20;20;20;20;20;20;20;20;20;20;20;20;20;20;20;20;20;20;20;20;20;20;20;20;20;20;20;20;20;20;20;20;20;20;20;20;20;20;20;20;20;20;20;20;20;20	63293186;63293224;63295040;63295098;63295098;63297910;63297910;63297910;63305417;63305417;63305417;63305881;63305881;63305881;63307490;63307490;63307490;63307971;63307971;63307971;63308542;63308542;63308542;63309333;63309333;63309333;63309755;63309758;63309758;63310381;63310381;63310381;63311394;63311394;63311394;63311625;63311625;63311625;63311916;63311916;63311916;63312420;63312420;63312424;63312792;63312792;63312792;63313117;63313117;63313117;63313743;63313743;63313743;63314072;63314072;63314072;63315401;63315404;63315404;63316553;63316553;63316553;63319058;63319058;63319058;63319086;63319487;63319487;63319487;63320039;63320039;63320039;63320039;63320099;63320291;63320291;63320291;63320291;63320291;63321013;63321013;63321013;63321013;63321013;63322058;63322058;63322058;63322058;63324313;63325269;63325269;63325441;63325441;63325441;63325441;63325441;63325668;63325668;63325668;63325668;63325668;63325668;63326096;63326096;63326096;63326096;63326096;63326096;63326752;63326752;63326752;63326752;63326752;63326752;63327202;63327952;63327952;63327952;63327952;63327952;63327952;63328079;63328079;63328079;63328079;63328079;63328079;63328079;63328331;63328331;63328331;63328331;63328331;63328331;63329153;63329585;63329585;63329585;63329585;63329585;63330720;63330720;63330720;63330720;63330720;63330720	63293275;63293275;63295189;63295189;63295189;63298020;63298020;63298020;63305560;63305560;63305560;63306060;63306039;63306039;63307648;63307648;63307648;63308090;63308090;63308090;63308706;63308706;63308706;63309497;63309497;63309497;63309915;63309915;63309915;63310510;63310510;63310510;63311539;63311539;63311539;63311748;63311748;63311748;63312055;63312055;63312055;63312549;63312549;63312549;63312934;63312934;63312934;63313249;63313249;63313249;63313891;63313891;63313891;63314201;63314201;63314201;63315439;63315439;63315439;63316691;63316691;63316691;63319200;63319596;63319200;63319200;63319596;63319596;63319596;63320197;63320197;63320197;63320197;63320197;63320368;63320368;63320368;63320368;63320368;63321099;63321099;63321099;63321099;63321099;63322111;63322111;63322111;63322111;63325494;63325364;63325364;63325494;63325494;63325494;63325494;63325494;63325721;63325721;63325721;63325721;63325721;63325721;63326149;63326149;63326149;63326149;63326149;63326149;63326823;63326823;63326823;63326823;63326823;63326823;63327987;63327987;63327987;63327987;63327987;63327987;63327987;63328498;63328145;63328145;63328145;63328145;63328145;63328127;63328498;63328479;63328498;63328498;63328498;63328498;63329661;63329661;63329661;63329661;63329661;63329661;63330933;63330933;63330933;63334851;63330933;63330933	+;+;+;+;+;+;+;+;+;+;+;+;+;+;+;+;+;+;+;+;+;+;+;+;+;+;+;+;+;+;+;+;+;+;+;+;+;+;+;+;+;+;+;+;+;+;+;+;+;+;+;+;+;+;+;+;+;+;+;+;+;+;+;+;+;+;+;+;+;+;+;+;+;+;+;+;+;+;+;+;+;+;+;+;+;+;+;+;+;+;+;+;+;+;+;+;+;+;+;+;+;+;+;+;+;+;+;+;+;+;+;+;+;+;+;+;+;+;+;+;+;+;+;+;+;+;+;+;+;+;+;+;+;+;+;+;+;+;+;+;+;+;+;+;+;+	10974	0	0	0	3	0	0	0	0	0	0	0	0	0	0	2	0	0	0	0	0	0	0	0	1	0	1	0	0	0	0	0	0	0	0	2	0	0	0	0	0	0	0	0	0	0	0	0	0	0	0	0	0	1	0	0	0	0	0	0	0	0	0	0	0	0	0	0	0	0	0	1	0	0	0	0	0	0	0	0	0	0	0	0	0	0	0	4	0	1	0	0	7	0	0	0	0	0	2	2	4	0	0	0	0	0	0	0	0	0	0	5	1	0	0	0	0	0	0	1	3	0	1	0	0	0	0	0	0	0	1	0
ENSG00000222439	20	63337339	63337449	+	111	0	0	0	0	0	0	0	0	0	0	0	0	0	0	0	0	0	0	0	0	0	0	0	0	0	0	0	0	0	0	0	0	0	0	0	0	0	0	0	0	0	0	0	0	0	0	0	0	0	0	0	0	0	0	0	0	0	0	0	0	0	0	0	0	0	0	0	0	0	0	0	0	0	0	0	0	0	0	0	0	0	0	0	0	0	0	0	0	0	0	0	0	0	0	0	0	0	0	0	0	0	0	0	0	0	0	0	0	0	0	0	0	0	0	0	0	0	0	0	0	0	0	0	0	0	0	0	0	0	0	0
ENSG00000101204	20;20;20;20;20;20;20;20;20;20;20;20;20;20;20;20;20;20;20;20;20;20;20;20;20;20;20;20;20;20;20;20;20;20;20;20;20;20;20;20;20;20;20;20;20;20;20;20;20;20;20;20;20;20;20;20;20;20;20;20;20;20;20;20;20;20	63343223;63343310;63344069;63346096;63346594;63346594;63346594;63349529;63349653;63349653;63349653;63349653;63349653;63349653;63350908;63350977;63354533;63354656;63355377;63355496;63355496;63355643;63355957;63355957;63355975;63355975;63355975;63355975;63355975;63355975;63356371;63356371;63356371;63356371;63356371;63356371;63356449;63356538;63359399;63359548;63359548;63359548;63359548;63359548;63359548;63359548;63359548;63359657;63360060;63360983;63361090;63361090;63361090;63361090;63361177;63370753;63372722;63373881;63374421;63375253;63375253;63375253;63377755;63377755;63377755;63378224	63346863;63346863;63346863;63346935;63346863;63346863;63346863;63351131;63351027;63351027;63351027;63351027;63351027;63351027;63351027;63351027;63354566;63354754;63355409;63355595;63355595;63356138;63356084;63356084;63356041;63356070;63356109;63356084;63356084;63356084;63356415;63356415;63356415;63356415;63356415;63356415;63356538;63356604;63359839;63359583;63359580;63359699;63359699;63359699;63359699;63359699;63359699;63359699;63360136;63361165;63361190;63361304;63361349;63361396;63361304;63372078;63374532;63374532;63374532;63375392;63375392;63375392;63377870;63378137;63377993;63378401	-;-;-;-;-;-;-;-;-;-;-;-;-;-;-;-;-;-;-;-;-;-;-;-;-;-;-;-;-;-;-;-;-;-;-;-;-;-;-;-;-;-;-;-;-;-;-;-;-;-;-;-;-;-;-;-;-;-;-;-;-;-;-;-;-;-	11049	0	0	0	0	0	0	0	0	0	0	0	0	0	0	0	0	0	0	0	0	0	0	0	0	0	0	0	0	0	0	0	0	0	0	0	1	0	0	0	0	0	0	0	0	0	0	0	0	0	0	0	1	0	0	0	0	0	0	0	0	0	0	0	0	0	0	0	0	0	0	0	0	0	0	0	0	0	0	0	0	0	0	0	0	0	0	0	0	0	0	0	0	0	0	0	0	0	0	0	0	0	0	0	0	0	0	0	0	0	0	0	0	0	0	0	0	0	0	0	0	0	0	0	0	0	0	0	0	0	0	0
ENSG00000203900	20;20;20;20;20;20;20;20	63359988;63361818;63364215;63366483;63368882;63370427;63370861;63370985	63360169;63361941;63364277;63369060;63369060;63370572;63371177;63371172	+;+;+;+;+;+;+;+	3410	0	0	0	0	0	0	0	0	0	0	0	0	0	0	0	0	0	0	0	0	0	0	0	0	0	0	0	0	0	0	0	0	0	0	0	0	0	0	0	0	0	0	0	0	0	0	0	0	0	0	0	0	0	0	0	0	0	0	0	0	0	0	0	0	0	0	0	0	0	0	0	0	0	0	0	0	0	0	0	0	0	0	0	0	0	0	0	0	0	0	0	0	0	0	0	0	0	0	0	0	0	0	0	0	0	0	0	0	0	0	0	0	0	0	0	0	0	0	0	0	0	0	0	0	0	0	0	0	0	0	0
ENSG00000075043	20;20;20;20;20;20;20;20;20;20;20;20;20;20;20;20;20;20;20;20;20;20;20;20;20;20;20;20;20;20;20;20;20;20;20;20;20;20;20;20;20;20;20;20;20;20;20;20;20;20;20;20;20;20;20;20;20;20;20;20;20;20;20;20;20;20;20;20;20;20;20;20;20;20;20;20;20;20;20;20;20;20;20;20;20;20;20;20;20;20;20;20;20;20;20;20;20;20;20;20;20;20;20;20;20;20;20;20;20;20;20;20;20;20;20;20;20;20;20;20;20;20;20;20;20;20;20;20;20;20;20;20;20;20;20;20;20;20;20;20;20;20;20;20;20;20;20;20;20;20;20;20;20;20;20;20;20;20;20;20;20;20;20;20;20;20;20;20;20;20;20;20;20;20;20;20;20;20;20;20;20;20;20;20;20;20;20;20;20;20;20;20;20;20;20;20;20;20;20;20;20;20;20;20;20;20;20;20;20;20;20;20;20;20;20;20;20;20;20;20;20;20;20;20;20;20;20;20;20;20;20;20;20;20;20;20;20;20;20;20;20;20;20;20;20;20;20;20;20;20;20;20;20;20;20;20;20;20;20;20;20;20;20;20;20;20;20;20;20;20;20;20;20;20	63400210;63400216;63400216;63400216;63400216;63406079;63406137;63406237;63406446;63406466;63407046;63407046;63407046;63407320;63407969;63408002;63408213;63408413;63408413;63408413;63408413;63408413;63408413;63408413;63408413;63408413;63408413;63408413;63408475;63409961;63411775;63411775;63411775;63412192;63413276;63413408;63413450;63413450;63413450;63413450;63413450;63413450;63413450;63413450;63413450;63413450;63414088;63414088;63414088;63414088;63414088;63414088;63414088;63414088;63414088;63414088;63414088;63414088;63414903;63414903;63414903;63414903;63414903;63414903;63414903;63414903;63414903;63414903;63414903;63414903;63415065;63419619;63419644;63422619;63422688;63423934;63424087;63424177;63424177;63424177;63424177;63424177;63424177;63424177;63424177;63424177;63424177;63424177;63424177;63428367;63428367;63428367;63428367;63428367;63428367;63428367;63428367;63428367;63428367;63428367;63428367;63428367;63428367;63431340;63431340;63431340;63431340;63431340;63433446;63433509;63433613;63433678;63433678;63433681;63433684;63433809;63433809;63433809;63433809;63433809;63433809;63433809;63433809;63433809;63433809;63433809;63433809;63433809;63433809;63434213;63434580;63437353;63438209;63438625;63438625;63438625;63438625;63438625;63438625;63438625;63438625;63438625;63438625;63438625;63438625;63438625;63438625;63438625;63438625;63438689;63439598;63439598;63439598;63439598;63439598;63439598;63439598;63439598;63439598;63439598;63439598;63439598;63439598;63439598;63439598;63439598;63439598;63442406;63442406;63442406;63442406;63442406;63442406;63442406;63442406;63442406;63442406;63442406;63442406;63442406;63442406;63442406;63442406;63442438;63442524;63443631;63443678;63444659;63444659;63444659;63444659;63444659;63444659;63444659;63444659;63444659;63444659;63444659;63444659;63444659;63444659;63444659;63444659;63444659;63444659;63445238;63445238;63445238;63445238;63445238;63445238;63445238;63445238;63445238;63445238;63445238;63445238;63445238;63445238;63445238;63445284;63445287;63446122;63446205;63446747;63446747;63446747;63446747;63446747;63446747;63446747;63446747;63446747;63446747;63446747;63446747;63446747;63446747;63446759;63446767;63446772;63446775;63446776;63446810;63446811;63446813;63447376;63453680;63458996;63459042;63459473;63459911;63459911;63460927;63460927;63461011;63463684;63463684;63466433;63466626;63470865;63471179;63471695;63472168;63472168;63472168;63472168;63472168;63472168;63472168;63472168;63472168;63472168;63472168	63407375;63400843;63400843;63400843;63400843;63407375;63407375;63407375;63407375;63407375;63407375;63407375;63407375;63407375;63408012;63408029;63408269;63408484;63408536;63408455;63408536;63408536;63408536;63408536;63408536;63408536;63408536;63408536;63408536;63410009;63411814;63411882;63411882;63412259;63413581;63413439;63413581;63413581;63413581;63413581;63413581;63413581;63413581;63413581;63413581;63413581;63414190;63414193;63414190;63414193;63414193;63414193;63414193;63414193;63414193;63414193;63414193;63414193;63415126;63415035;63415090;63415126;63415090;63415126;63415126;63415126;63415126;63415090;63415126;63415126;63415090;63419672;63419672;63422689;63422709;63424206;63424160;63424206;63424206;63424206;63424206;63424206;63424206;63424206;63424206;63424206;63424206;63424206;63424206;63428435;63428435;63428422;63428435;63428435;63428435;63428435;63428435;63428435;63428435;63428435;63428435;63428435;63428435;63431369;63431369;63431369;63431369;63431369;63433476;63433540;63433679;63433903;63433903;63433903;63433903;63433841;63433876;63433903;63433903;63433903;63433903;63433903;63433903;63433903;63433903;63433903;63433903;63433903;63433903;63434435;63434730;63437403;63438720;63438673;63438720;63438690;63438720;63438720;63438720;63438720;63438720;63438720;63438720;63438720;63438720;63438720;63438720;63438720;63438720;63438720;63439708;63439708;63439790;63439708;63439708;63439708;63439668;63439708;63439708;63439708;63439708;63439708;63439708;63439708;63439708;63439708;63439708;63442531;63442531;63442531;63442531;63442531;63442531;63442531;63442531;63442531;63442531;63442531;63442531;63442531;63442531;63442531;63442531;63442531;63442531;63443700;63443752;63444834;63444742;63444834;63444713;63444769;63444834;63444834;63444834;63444834;63444834;63444834;63444834;63444834;63444834;63444834;63444834;63444834;63444834;63445364;63445576;63445364;63445364;63445364;63445364;63445364;63445364;63445364;63445364;63445364;63445364;63445364;63445364;63445364;63445364;63445364;63446216;63446226;63446837;63446837;63446837;63446837;63446837;63446837;63446791;63446837;63446837;63446837;63446837;63446837;63446837;63446837;63446837;63446837;63446837;63446837;63446837;63446837;63446837;63446837;63447451;63453713;63459077;63459133;63459501;63459968;63460048;63460934;63461014;63461045;63463864;63463862;63466504;63466654;63470958;63471235;63471763;63472232;63472640;63472589;63472509;63472505;63472590;63472598;63472555;63472555;63472555;63472677	-;-;-;-;-;-;-;-;-;-;-;-;-;-;-;-;-;-;-;-;-;-;-;-;-;-;-;-;-;-;-;-;-;-;-;-;-;-;-;-;-;-;-;-;-;-;-;-;-;-;-;-;-;-;-;-;-;-;-;-;-;-;-;-;-;-;-;-;-;-;-;-;-;-;-;-;-;-;-;-;-;-;-;-;-;-;-;-;-;-;-;-;-;-;-;-;-;-;-;-;-;-;-;-;-;-;-;-;-;-;-;-;-;-;-;-;-;-;-;-;-;-;-;-;-;-;-;-;-;-;-;-;-;-;-;-;-;-;-;-;-;-;-;-;-;-;-;-;-;-;-;-;-;-;-;-;-;-;-;-;-;-;-;-;-;-;-;-;-;-;-;-;-;-;-;-;-;-;-;-;-;-;-;-;-;-;-;-;-;-;-;-;-;-;-;-;-;-;-;-;-;-;-;-;-;-;-;-;-;-;-;-;-;-;-;-;-;-;-;-;-;-;-;-;-;-;-;-;-;-;-;-;-;-;-;-;-;-;-;-;-;-;-;-;-;-;-;-;-;-;-;-;-;-;-;-;-;-;-;-;-;-;-;-;-;-;-;-;-;-;-;-;-;-	12775	0	2	1	4	3	5	0	2	2	0	1	2	4	3	3	1	2	1	4	2	0	9	0	2	0	3	0	0	0	0	1	0	1	4	4	1	2	0	1	0	0	0	0	0	4	3	3	2	2	4	8	7	8	3	3	2	4	1	1	7	8	8	2	4	2	3	0	0	0	0	0	0	0	2	1	0	1	1	0	1	0	0	0	0	1	1	0	0	0	0	0	0	0	0	0	0	1	3	0	0	1	0	0	1	0	1	1	2	4	0	0	0	0	3	0	0	0	6	4	1	2	0	3	0	2	1	3	1	4	0	3
ENSG00000280936	20;20;20	63422269;63423515;63424398	63422339;63423804;63424555	+;+;+	519	0	0	0	0	0	0	0	0	0	0	0	0	0	0	0	0	0	0	0	0	0	0	0	0	0	0	0	0	0	0	0	0	0	0	0	0	0	0	0	0	0	0	0	0	0	0	0	0	0	0	0	0	0	0	0	0	0	0	0	0	0	0	0	0	0	0	0	0	0	0	0	0	0	0	0	0	0	0	0	0	0	0	0	0	0	0	0	0	0	0	0	0	0	0	0	0	0	1	0	0	0	0	0	0	0	0	0	0	0	0	0	0	0	0	0	0	0	0	0	0	0	0	0	0	0	0	0	0	0	0	0
ENSG00000226390	20;20	63448051;63449061	63448570;63449329	+;+	789	0	0	0	0	0	0	0	0	0	0	0	0	0	0	0	0	0	0	0	0	0	0	0	0	0	0	0	0	0	0	0	0	0	0	0	0	0	0	0	0	0	0	0	0	0	0	0	0	0	0	0	0	0	0	0	0	0	0	0	0	0	0	0	0	0	0	0	0	0	0	0	0	0	0	0	0	0	0	0	0	0	0	0	0	0	0	0	0	0	0	0	0	0	0	0	0	0	0	0	0	0	0	0	0	0	0	0	0	0	0	0	0	0	0	0	0	0	0	0	0	0	0	0	0	0	0	1	0	0	0	0
ENSG00000101210	20;20;20;20;20;20;20;20;20;20;20;20;20;20;20;20;20;20;20;20;20;20;20;20;20;20;20;20;20;20;20;20;20;20	63488014;63488014;63488340;63488918;63488918;63490081;63490479;63490479;63493137;63493137;63493137;63494805;63494805;63494805;63494905;63494968;63495856;63495856;63495856;63495856;63495856;63495862;63497454;63497620;63497620;63497620;63497620;63497620;63499058;63499058;63499058;63499058;63499058;63499058	63488152;63488425;63488425;63489152;63489152;63490735;63490735;63490735;63493287;63493287;63493287;63495101;63495101;63495101;63495101;63495101;63496035;63496035;63498748;63496035;63496035;63496035;63497834;63497783;63497803;63497928;63497834;63497834;63499185;63499177;63499184;63499083;63499083;63499083	-;-;-;-;-;-;-;-;-;-;-;-;-;-;-;-;-;-;-;-;-;-;-;-;-;-;-;-;-;-;-;-;-;-	4771	917	1610	1395	1444	1480	1164	1136	597	939	1536	1571	2026	2330	1677	2108	507	2326	1138	3696	2113	2971	2083	1620	1522	1706	2695	2581	3275	2786	2300	2122	1299	1349	1994	2935	1837	3227	1543	2619	1183	2048	1612	3974	2244	4592	3879	2407	2126	2933	3025	4059	3121	3453	1701	3176	1923	1944	2213	2537	2842	4920	3007	3681	1950	3575	1579	2424	2175	2631	2283	2698	1167	1492	1902	2456	2729	2498	2036	2026	1189	1855	1162	3157	1630	2212	1212	3327	1252	2039	2437	2761	3406	2503	2493	2398	1604	3189	3463	4015	2577	2763	2728	2013	4972	2503	3914	2070	4751	2745	5436	4423	4875	4468	5629	4198	3331	3132	4343	4315	3961	3216	4136	2359	4140	2723	5017	3228	5318	2401	6066	3159
ENSG00000230226	20;20	63502287;63504904	63502454;63505111	+;+	376	0	0	0	0	0	0	0	0	0	0	0	0	0	0	0	0	0	0	0	0	0	0	0	0	0	0	0	0	0	0	0	0	0	0	0	0	0	0	0	0	0	0	0	0	0	0	0	0	0	0	0	0	0	0	0	0	0	0	2	0	0	0	0	0	0	0	0	0	0	0	0	0	0	0	0	0	0	0	0	0	0	0	0	0	0	0	0	0	0	0	0	0	0	0	0	0	0	0	0	0	0	0	0	0	0	0	0	0	0	0	0	0	0	0	0	0	0	0	0	0	0	0	0	0	0	0	0	0	0	0	0
ENSG00000125534	20;20;20;20;20;20;20;20;20;20;20;20	63520765;63520765;63520775;63520777;63521284;63521284;63521284;63521512;63521512;63521512;63521668;63521668	63520894;63520894;63520894;63520894;63521363;63521526;63521363;63521938;63521589;63521589;63521949;63522206	+;+;+;+;+;+;+;+;+;+;+;+	1053	275	571	635	543	562	384	404	179	368	663	819	939	1478	1013	1019	201	722	505	1344	1488	1256	810	631	598	554	1029	1266	2268	1343	1103	928	678	565	888	3130	1270	1806	1187	999	572	624	952	1931	992	971	1091	579	348	589	622	981	910	946	927	918	422	440	550	964	1493	2108	1396	1152	671	758	471	1262	1106	1360	1233	1560	440	589	868	1479	1915	1687	1628	1279	611	966	735	1997	1413	1576	949	1285	681	939	1118	1609	2401	1984	1325	1029	700	1946	2960	3442	3054	2482	1687	2337	3565	3773	4360	3152	3958	2041	2500	2063	3826	3059	4206	2861	2333	1424	2009	2600	3627	2529	3335	1310	1977	1692	4718	3512	4974	2614	2376	1390
ENSG00000101213	20;20;20;20;20;20;20;20;20;20;20;20;20;20;20	63528001;63528425;63530078;63530078;63530746;63530746;63532526;63532526;63533551;63533551;63534152;63534152;63534938;63537085;63537085	63529723;63529723;63530231;63530231;63530927;63530927;63532687;63532687;63533704;63533704;63534315;63534315;63535059;63537370;63537376	-;-;-;-;-;-;-;-;-;-;-;-;-;-;-	2953	6	4	8	4	3	8	7	5	4	5	6	12	9	9	11	1	10	15	11	17	1	21	7	11	8	15	8	8	15	10	5	6	11	13	11	15	7	22	4	25	13	25	11	41	9	4	9	1	3	4	10	2	9	6	9	15	5	12	4	9	7	18	8	21	3	13	12	0	10	7	8	3	6	6	9	7	14	4	7	14	3	11	5	12	6	21	5	11	5	10	9	16	5	2	7	1	10	8	9	10	29	5	25	12	44	5	30	11	34	6	12	28	15	16	14	6	3	2	18	14	13	10	14	9	20	16	23	15	25	12	16
ENSG00000125508	20;20;20;20;20;20;20;20	63540810;63541191;63541439;63542163;63542440;63543314;63544227;63547108	63540999;63541347;63541620;63542321;63542581;63543480;63544348;63547504	-;-;-;-;-;-;-;-	1516	0	0	1	0	3	0	0	0	0	0	1	1	0	0	0	0	0	0	3	6	1	1	0	0	1	1	1	3	1	0	1	2	0	1	7	7	0	2	0	0	0	0	1	1	1	0	0	0	0	0	1	1	0	0	1	0	1	0	0	6	2	5	3	2	0	0	3	1	2	0	0	0	0	0	0	2	0	0	3	2	1	0	1	0	0	3	0	0	0	3	2	1	2	0	1	0	1	1	4	5	5	1	4	2	14	2	10	2	15	3	0	4	1	1	1	0	0	1	0	4	4	5	6	0	3	2	10	1	7	4	1
ENSG00000275812	20	63543411	63543738	+	328	0	0	0	0	0	0	0	0	0	0	0	0	0	0	0	0	0	0	0	0	0	0	0	0	0	0	0	0	0	0	0	0	0	0	0	0	0	0	0	0	0	0	0	0	0	0	0	0	0	0	0	0	0	0	0	0	0	0	0	0	0	0	0	0	0	0	0	0	1	0	0	0	0	0	0	0	0	0	1	0	0	0	0	0	0	0	0	0	0	0	0	0	0	0	0	0	0	0	0	0	0	0	1	0	0	0	0	0	0	0	0	0	0	0	0	0	0	0	0	0	0	1	0	0	0	0	0	0	0	0	0
ENSG00000125531	20;20;20;20;20;20;20	63547891;63553020;63553715;63554159;63555654;63555654;63555654	63548439;63553101;63556668;63554206;63555908;63556683;63556695	+;+;+;+;+;+;+	3612	12	12	18	6	15	12	14	17	7	16	27	36	22	20	22	5	13	15	51	21	6	18	21	20	11	31	28	46	26	61	23	21	8	44	22	42	35	36	14	21	33	20	44	18	36	27	14	16	16	33	28	45	34	28	15	15	16	36	18	57	14	10	29	2	13	3	16	17	27	15	25	6	15	40	29	49	26	32	17	16	23	17	29	19	9	1	27	3	18	32	34	37	24	54	29	34	36	97	72	74	71	32	65	67	87	54	37	65	29	59	31	42	39	42	62	34	80	37	80	47	56	39	37	29	55	38	62	73	40	57	13
ENSG00000130589	20;20;20;20;20;20;20;20;20;20;20;20;20;20;20;20;20;20;20;20;20;20;20;20;20;20;20;20;20;20;20;20;20;20;20;20;20;20;20;20;20;20;20;20;20;20;20;20	63558086;63558662;63559202;63559928;63559928;63560171;63560171;63560479;63560479;63560589;63560795;63560795;63560795;63561082;63561082;63561082;63561350;63561350;63561350;63561601;63561601;63561601;63561823;63561823;63562072;63562072;63562288;63562288;63562520;63562520;63566378;63566378;63566844;63566844;63567441;63568358;63568358;63569148;63570126;63570139;63570504;63570685;63570685;63570685;63572108;63572108;63574184;63574184	63559370;63558935;63559370;63560095;63560095;63560327;63560327;63560697;63560697;63560697;63560929;63560929;63560929;63561274;63561274;63561274;63561466;63561466;63561466;63561745;63561605;63561745;63561984;63561984;63562203;63562203;63562382;63562382;63566231;63566231;63566453;63566453;63567627;63568074;63567627;63568605;63568999;63569665;63570611;63570611;63570611;63570868;63573221;63570868;63573221;63572455;63574239;63574239	-;-;-;-;-;-;-;-;-;-;-;-;-;-;-;-;-;-;-;-;-;-;-;-;-;-;-;-;-;-;-;-;-;-;-;-;-;-;-;-;-;-;-;-;-;-;-;-	12066	222	473	495	456	431	447	243	488	262	1522	447	2120	779	2515	653	780	885	3108	1491	8391	1809	3859	413	473	418	899	898	1750	976	2350	576	1401	336	1658	1292	2112	898	3147	681	1947	577	3712	1209	4834	1309	1323	608	485	614	758	924	2440	1080	2212	618	878	363	1216	692	3580	1869	10099	1685	5174	1434	5413	1098	988	1014	983	1226	427	427	1884	1342	4175	829	1933	644	719	568	1568	1212	9645	1123	7305	1475	4137	775	964	1044	1643	1189	1407	740	1903	1123	6926	1523	4759	3392	942	5501	1731	9155	1746	10330	2097	8483	1995	1702	2367	2162	2703	2226	1497	3846	1452	5791	1566	3427	1404	1805	1327	4991	1850	14911	2267	12434	2018	7984
ENSG00000101216	20;20;20;20;20;20;20;20;20;20;20;20;20;20;20;20;20;20;20;20;20;20;20;20;20;20;20	63587602;63587602;63587605;63592022;63592022;63592022;63592533;63592533;63592533;63593011;63593011;63593011;63595610;63595610;63595610;63597757;63597757;63597757;63602965;63602965;63602965;63604743;63604743;63604743;63619267;63619267;63626956	63590729;63590729;63590729;63592144;63592144;63592144;63592670;63592670;63592670;63593082;63593082;63593082;63595767;63595767;63595767;63597860;63597860;63597860;63603092;63603092;63603092;63604840;63604840;63604902;63619454;63619876;63627101	-;-;-;-;-;-;-;-;-;-;-;-;-;-;-;-;-;-;-;-;-;-;-;-;-;-;-	4767	213	357	329	345	389	498	380	285	267	616	392	696	583	542	355	158	403	335	542	512	379	453	374	411	359	540	568	1120	640	800	413	412	363	612	644	688	588	510	399	381	335	341	591	466	704	639	362	389	522	781	733	794	641	516	622	546	380	613	457	746	680	591	516	411	423	291	625	649	662	591	688	419	461	780	660	1205	720	927	519	543	509	513	622	589	548	426	627	375	533	670	597	788	730	1044	562	685	670	1263	957	1017	1168	622	877	849	960	787	718	941	701	1068	855	1079	1118	1398	1468	746	1057	873	1464	1044	1331	1049	880	901	985	952	1140	1039	703	979	620
ENSG00000232442	20;20;20;20	63627227;63627250;63628190;63628269	63627392;63627392;63628824;63628707	+;+;+;+	801	29	20	26	15	28	23	49	17	35	27	30	24	41	28	31	13	26	22	56	41	30	23	24	29	29	29	29	23	44	39	41	35	33	44	42	31	26	27	23	40	40	34	30	18	41	23	23	17	47	28	46	22	20	18	28	22	26	26	12	21	50	25	29	25	60	25	24	42	52	25	53	20	34	23	20	32	20	16	32	19	32	24	42	23	41	14	57	18	29	25	60	20	55	41	66	37	82	62	81	45	63	21	53	75	65	68	59	47	53	54	58	64	31	54	44	47	32	64	22	58	32	51	35	53	25	72	63	88	28	55	28
ENSG00000197457	20;20;20;20;20;20;20;20;20;20;20;20;20;20;20;20;20;20;20;20;20	63639705;63639712;63641086;63642108;63642108;63642108;63643756;63643756;63643756;63643756;63643756;63644214;63644214;63644214;63644214;63644214;63652148;63652573;63652573;63653327;63657350	63641397;63641397;63641397;63642299;63642299;63642299;63643931;63643931;63643931;63643931;63643931;63644309;63644309;63644309;63644309;63644309;63652394;63652766;63652766;63653424;63657682	-;-;-;-;-;-;-;-;-;-;-;-;-;-;-;-;-;-;-;-;-	3029	393	649	731	630	745	578	548	331	346	818	550	1008	868	734	815	471	661	990	1170	1803	893	1594	434	512	496	864	742	1062	906	864	534	537	424	916	895	870	947	1327	582	910	522	1170	957	1473	1487	1548	890	795	1201	1238	1452	1393	1284	773	1141	698	760	902	1087	1825	1522	1644	1256	1213	806	921	1087	1113	1382	1175	1457	605	774	1154	1242	1764	1275	1107	1134	597	974	966	1343	1404	1029	971	1044	834	1067	1260	1263	1494	1215	1198	1138	991	1343	2622	1804	2462	2095	1353	2698	1642	3347	1614	2993	1616	2402	1422	1242	1590	1515	1989	1502	1300	1319	1420	1839	1396	1463	1473	784	1441	1687	1516	2057	1399	1459	1040	1336
ENSG00000258366	20;20;20;20;20;20;20;20;20;20;20;20;20;20;20;20;20;20;20;20;20;20;20;20;20;20;20;20;20;20;20;20;20;20;20;20;20;20;20;20;20;20;20;20;20;20;20;20;20;20;20;20;20;20;20;20;20;20;20;20;20;20;20;20;20;20;20;20;20;20;20;20;20;20;20;20;20;20;20;20;20;20;20;20;20;20;20;20;20;20;20;20;20;20;20;20;20;20;20;20;20;20;20;20;20;20;20;20;20;20;20;20;20;20;20;20;20;20;20;20;20;20;20;20;20;20;20;20;20;20;20;20;20;20;20;20;20;20;20;20;20;20;20;20;20;20;20;20;20;20;20;20;20;20;20;20;20;20;20;20;20;20;20;20;20;20;20;20;20;20;20;20;20;20;20;20;20;20;20;20;20;20;20;20;20;20;20;20;20;20;20;20;20;20;20;20;20;20;20;20;20;20;20;20;20;20;20;20;20;20;20;20;20;20;20;20;20;20;20;20;20;20;20;20;20;20;20;20;20;20;20;20	63657810;63658291;63658294;63658294;63658314;63658315;63658360;63658620;63658630;63659233;63659233;63659233;63659233;63659233;63659233;63659233;63659233;63660676;63661298;63661298;63661298;63661298;63661298;63661298;63661298;63661298;63661298;63661744;63661850;63661850;63661850;63661850;63661850;63661850;63662396;63662454;63662474;63662546;63662546;63662546;63662546;63662829;63662829;63662829;63662829;63662829;63662829;63662829;63665066;63666004;63666004;63666004;63666004;63666004;63666004;63666004;63667469;63667469;63667469;63667469;63667469;63667469;63667469;63672556;63672556;63672556;63672556;63672556;63672556;63672556;63673940;63673940;63673940;63673940;63673940;63673940;63673940;63678145;63678145;63678145;63678145;63678145;63678268;63678268;63678268;63678268;63678268;63679849;63679849;63679849;63679849;63679849;63680664;63680664;63680664;63680664;63680664;63682537;63685523;63685523;63685523;63685523;63685523;63685523;63685791;63685791;63685791;63685791;63685791;63685791;63687638;63687638;63687638;63687638;63687638;63687937;63687937;63687937;63687937;63687937;63688139;63688139;63688139;63688139;63688139;63688301;63688301;63688301;63688301;63688301;63688339;63688528;63688528;63688528;63688528;63688528;63688528;63689055;63689055;63689055;63689055;63689055;63689055;63689502;63689502;63689502;63689502;63689502;63689750;63689750;63689750;63689750;63689750;63689750;63689846;63689966;63690087;63690087;63690087;63690087;63690087;63690087;63690087;63690294;63690294;63690294;63690294;63690294;63690294;63690294;63690294;63690805;63690805;63690805;63690805;63690805;63690805;63690805;63690805;63691742;63691742;63691742;63691742;63691742;63691742;63691742;63692805;63692805;63692805;63692805;63692805;63692805;63692805;63693143;63693143;63693143;63693143;63693143;63693143;63693143;63694319;63694372;63694372;63694372;63694372;63694372;63694376;63694741;63694741;63694741;63694741;63694741;63694741;63694741;63695066;63695066;63695066;63695066;63695066;63695066;63695328;63695328;63695328;63695328;63695328;63695328;63695778;63695778;63695778;63695778;63695778;63695778	63658466;63658466;63658466;63658466;63658459;63658466;63658459;63658752;63658713;63659504;63659504;63659504;63659504;63659504;63659504;63659504;63659504;63660796;63661462;63661496;63661496;63661496;63661496;63661496;63661332;63661496;63661496;63661857;63661943;63661943;63661943;63661943;63661943;63661943;63662627;63662627;63662627;63662627;63662627;63662627;63662627;63662985;63662889;63662889;63662889;63662889;63662889;63662889;63665300;63666079;63666079;63666079;63666079;63666079;63666079;63666079;63667553;63667553;63667553;63667553;63667553;63667553;63667553;63672621;63672621;63672621;63672621;63672621;63672621;63672621;63674052;63674093;63674093;63674093;63674093;63674093;63674093;63678183;63678183;63678183;63678183;63678183;63678346;63678346;63678346;63678346;63678346;63679946;63679946;63679946;63679946;63679946;63680719;63680719;63680719;63680719;63680719;63682658;63685597;63685597;63685597;63685597;63685597;63685597;63686050;63685872;63685872;63685872;63685872;63685872;63687770;63687770;63687770;63687770;63687770;63688050;63688050;63688050;63688050;63688050;63688179;63688179;63688179;63688179;63688179;63688386;63688386;63688386;63688386;63688386;63688386;63688605;63688605;63688605;63688605;63688605;63688605;63689132;63689132;63689132;63689132;63689132;63689132;63689648;63689648;63689648;63689648;63689648;63689865;63689865;63689865;63689865;63689865;63689865;63689865;63690210;63690210;63690210;63690210;63690210;63690210;63690210;63690210;63690441;63690441;63690441;63690441;63690441;63690441;63690441;63690441;63690947;63690876;63690947;63690947;63690947;63690947;63690947;63690947;63691837;63691837;63691837;63691837;63691837;63691837;63691837;63693003;63693003;63693003;63693003;63693003;63693003;63693003;63693283;63693283;63693283;63693283;63693283;63693283;63693283;63694488;63694488;63694488;63694488;63694488;63694488;63694488;63694974;63694974;63694787;63694974;63694974;63694974;63694974;63695221;63695221;63695221;63695221;63695221;63695221;63695650;63695650;63695480;63695650;63695480;63695480;63696248;63696245;63696243;63696242;63695980;63696253	+;+;+;+;+;+;+;+;+;+;+;+;+;+;+;+;+;+;+;+;+;+;+;+;+;+;+;+;+;+;+;+;+;+;+;+;+;+;+;+;+;+;+;+;+;+;+;+;+;+;+;+;+;+;+;+;+;+;+;+;+;+;+;+;+;+;+;+;+;+;+;+;+;+;+;+;+;+;+;+;+;+;+;+;+;+;+;+;+;+;+;+;+;+;+;+;+;+;+;+;+;+;+;+;+;+;+;+;+;+;+;+;+;+;+;+;+;+;+;+;+;+;+;+;+;+;+;+;+;+;+;+;+;+;+;+;+;+;+;+;+;+;+;+;+;+;+;+;+;+;+;+;+;+;+;+;+;+;+;+;+;+;+;+;+;+;+;+;+;+;+;+;+;+;+;+;+;+;+;+;+;+;+;+;+;+;+;+;+;+;+;+;+;+;+;+;+;+;+;+;+;+;+;+;+;+;+;+;+;+;+;+;+;+;+;+;+;+;+;+;+;+;+;+;+;+;+;+;+;+;+;+	6440	14	28	49	30	24	40	15	11	28	40	35	56	66	51	46	12	57	31	48	40	30	30	34	52	29	64	55	66	48	47	51	47	40	47	83	80	59	76	33	46	24	44	40	40	74	91	41	40	70	69	74	51	67	37	46	41	50	35	58	83	68	90	48	38	50	39	59	56	53	73	89	22	33	53	76	59	56	50	59	34	43	57	75	71	42	32	41	32	60	73	107	88	80	61	67	45	92	126	126	82	101	55	101	117	89	54	102	54	75	93	139	128	117	132	106	61	54	88	83	77	80	123	54	116	111	97	116	80	77	57	48
ENSG00000026036	20;20;20;20;20;20;20;20;20;20;20;20;20;20;20;20;20;20;20;20;20;20;20;20;20;20;20;20;20;20;20;20;20;20;20;20;20;20;20;20;20;20;20;20;20;20;20;20;20;20;20;20;20;20;20;20;20;20;20;20;20;20;20;20;20;20;20;20;20;20;20	63659300;63661298;63661850;63662546;63662829;63666004;63667469;63672556;63673940;63678145;63679849;63680664;63685523;63685791;63686371;63687638;63687937;63688139;63688139;63688170;63688301;63688301;63688301;63688528;63688528;63688528;63689055;63689055;63689502;63689502;63689502;63689750;63689750;63689750;63690087;63690294;63690294;63690294;63690805;63690805;63690805;63691742;63691742;63691742;63692805;63692805;63693143;63693143;63693143;63694372;63694372;63694372;63694741;63694741;63694741;63695066;63695066;63695066;63695328;63695328;63695328;63695778;63695778;63695778;63696760;63697328;63697328;63697328;63698280;63698280;63698280	63659504;63661496;63661943;63662627;63662889;63666079;63667553;63672621;63674093;63678346;63679946;63680719;63685597;63685872;63688050;63687770;63688050;63688179;63688179;63688179;63688386;63688386;63688386;63689132;63688605;63688605;63689132;63689132;63689648;63689648;63689648;63690210;63689865;63689865;63690210;63690441;63690441;63690441;63690947;63690947;63690947;63693003;63691837;63691837;63693003;63693003;63693283;63693283;63693283;63694488;63694488;63694488;63694974;63694974;63694974;63695221;63695221;63695221;63695650;63695480;63695480;63697191;63697191;63695854;63697191;63697522;63697522;63697522;63698680;63698684;63698684	+;+;+;+;+;+;+;+;+;+;+;+;+;+;+;+;+;+;+;+;+;+;+;+;+;+;+;+;+;+;+;+;+;+;+;+;+;+;+;+;+;+;+;+;+;+;+;+;+;+;+;+;+;+;+;+;+;+;+;+;+;+;+;+;+;+;+;+;+;+;+	9093	32	65	63	64	60	31	39	15	43	80	80	124	97	114	81	32	67	48	98	117	56	72	57	78	110	119	138	143	90	99	104	77	78	101	150	116	97	85	92	58	44	76	83	91	146	154	107	60	91	137	100	92	117	68	82	34	36	54	43	77	121	84	70	48	61	44	117	110	113	92	138	42	65	68	84	88	88	98	65	33	48	47	107	87	78	61	55	34	107	110	172	173	182	116	115	71	180	235	285	209	215	108	113	145	134	141	170	134	125	222	222	248	236	275	198	154	100	120	145	128	124	129	71	102	99	156	198	148	115	106	62
ENSG00000243509	20;20;20	63696652;63697328;63698280	63697191;63697522;63698684	+;+;+	1140	0	0	0	0	0	0	0	0	0	0	0	0	0	0	0	0	0	0	0	0	0	0	0	0	0	0	0	0	0	0	0	0	0	0	0	0	0	0	0	0	0	0	0	0	0	0	0	0	0	0	0	0	0	0	0	0	0	0	0	0	0	0	0	0	0	0	0	0	0	0	0	0	0	0	0	0	0	0	0	0	0	0	0	0	0	0	0	0	0	0	0	0	0	0	0	0	0	0	0	0	0	0	0	0	0	0	0	0	0	0	0	0	0	0	0	0	0	0	0	0	0	0	0	0	0	0	0	0	0	0	0
ENSG00000101246	20;20;20;20;20;20;20;20;20;20;20;20;20;20;20;20;20;20;20;20;20;20;20;20;20;20;20;20;20;20;20;20;20;20;20;20;20;20;20;20;20;20;20;20;20;20;20;20;20;20;20;20;20;20;20;20;20;20;20;20;20;20;20;20;20;20;20;20;20;20;20;20;20;20;20	63698642;63698643;63698643;63698647;63699456;63699456;63699456;63699478;63699497;63699512;63699611;63700054;63700167;63700602;63700602;63700602;63700602;63700602;63700602;63700602;63700602;63701190;63701697;63701830;63701830;63701830;63701830;63701830;63701830;63701830;63702136;63702136;63702136;63702136;63702136;63702136;63702136;63702136;63702136;63702136;63705579;63706357;63706357;63706357;63706357;63706357;63706357;63706357;63706357;63706357;63706357;63706651;63706651;63706651;63706651;63706651;63706651;63706651;63706651;63706651;63706651;63706999;63706999;63706999;63706999;63706999;63706999;63706999;63707810;63707810;63707867;63707867;63707867;63707867;63707867	63700530;63700530;63700702;63700530;63700530;63700530;63700530;63700702;63700530;63700702;63699700;63700530;63700301;63700702;63700702;63700702;63700702;63700702;63700777;63700702;63700702;63701388;63701900;63701900;63701898;63701900;63701900;63701900;63701900;63701900;63702217;63702217;63706053;63702217;63702217;63702217;63702217;63702217;63702217;63702217;63705791;63706439;63706439;63706439;63706439;63706439;63706439;63706439;63706439;63706439;63706439;63706738;63706874;63706738;63706738;63706738;63706738;63706738;63706738;63706738;63706738;63707092;63707097;63707092;63707097;63707097;63707092;63707658;63707838;63707853;63708025;63707996;63707916;63707976;63708013	-;-;-;-;-;-;-;-;-;-;-;-;-;-;-;-;-;-;-;-;-;-;-;-;-;-;-;-;-;-;-;-;-;-;-;-;-;-;-;-;-;-;-;-;-;-;-;-;-;-;-;-;-;-;-;-;-;-;-;-;-;-;-;-;-;-;-;-;-;-;-;-;-;-;-	7627	515	716	873	635	754	737	743	597	546	1523	846	1852	1202	1721	848	506	825	895	1397	1421	1000	1165	680	762	804	1170	1331	1802	1441	1718	1065	1367	800	2062	1442	2077	1305	1625	880	951	752	1144	1373	1220	1670	1384	899	714	1116	1258	1527	1935	1393	1352	1254	1421	813	1643	829	1975	1480	1616	1254	982	1084	1004	1304	1252	1631	1222	1584	662	945	1727	1608	2942	1642	2350	1383	1445	1007	1242	1505	1672	1175	1038	1286	926	1222	1402	1430	1780	1372	1739	1453	1678	1765	4268	2269	3448	3842	1455	3149	2018	3192	1882	2504	2178	1843	2340	1914	2242	2212	2942	2466	1831	2660	2116	3880	2380	3737	2439	2537	1966	2861	2184	3130	2254	1890	2311	2063
ENSG00000197114	20;20;20;20;20;20;20;20;20;20;20;20;20;20;20;20;20;20;20;20;20;20;20;20;20;20;20;20;20;20;20;20;20;20;20;20;20;20;20;20;20;20;20;20;20;20;20;20;20;20;20;20;20;20;20;20	63707465;63708035;63708039;63708053;63708062;63708086;63708090;63708553;63708553;63708553;63708553;63708553;63708553;63708553;63708881;63708998;63709089;63733219;63733219;63733219;63733219;63733219;63733219;63733219;63733219;63733219;63733587;63733587;63733587;63733587;63733587;63733587;63733587;63733587;63733587;63734154;63734645;63734645;63734705;63734705;63734705;63734705;63734705;63735159;63735159;63735159;63735159;63735159;63735159;63735159;63735781;63735781;63735781;63735781;63735781;63735781	63707559;63708118;63708118;63708188;63708169;63708188;63708188;63709164;63708871;63709164;63709164;63709164;63709164;63709164;63709164;63709164;63709164;63733352;63733352;63733352;63733352;63733352;63733352;63733352;63733352;63733352;63733739;63733970;63733775;63733739;63733739;63733712;63734824;63733739;63733739;63734824;63734824;63734824;63735185;63734824;63734824;63734824;63734824;63735236;63735564;63735564;63735564;63735564;63735564;63735564;63736141;63736142;63736142;63736142;63736141;63736141	+;+;+;+;+;+;+;+;+;+;+;+;+;+;+;+;+;+;+;+;+;+;+;+;+;+;+;+;+;+;+;+;+;+;+;+;+;+;+;+;+;+;+;+;+;+;+;+;+;+;+;+;+;+;+;+	3335	49	89	98	76	62	74	54	51	58	93	60	154	143	135	91	34	84	94	105	157	79	92	71	85	107	139	145	230	127	144	109	85	68	124	181	145	137	118	103	71	64	99	128	90	156	215	84	90	127	131	147	158	102	105	94	69	49	76	57	131	159	161	125	81	72	71	155	119	156	118	177	53	70	116	150	192	101	139	91	70	68	73	144	131	79	86	78	70	93	125	164	233	173	230	118	140	192	371	281	290	258	157	265	215	260	245	256	182	178	257	254	335	299	365	276	191	216	185	287	184	194	185	103	123	191	204	349	263	187	175	126
ENSG00000273154	20;20;20;20;20;20;20;20;20;20;20;20;20;20;20;20;20;20;20;20;20	63708864;63733219;63733219;63733587;63733587;63734705;63735159;63735463;63735781;63737533;63737533;63737821;63737821;63737845;63737973;63738008;63738008;63738183;63738183;63738183;63738598	63709164;63733352;63733352;63733775;63733739;63734824;63735564;63735564;63736712;63737647;63737647;63737902;63737902;63737902;63738060;63738060;63738060;63738441;63738481;63738499;63739103	+;+;+;+;+;+;+;+;+;+;+;+;+;+;+;+;+;+;+;+;+	3190	2	1	1	0	2	0	1	1	2	3	3	2	1	3	5	1	6	1	6	5	3	1	2	1	2	2	1	9	3	1	5	0	0	3	8	2	6	1	5	1	3	3	3	4	3	5	3	4	0	2	5	2	5	0	3	4	3	0	1	2	7	3	2	1	8	3	5	4	3	2	3	0	2	5	3	3	4	5	3	4	0	1	5	12	3	2	9	3	2	7	3	1	3	3	3	1	2	9	9	6	19	3	4	3	2	7	2	7	3	5	6	8	6	8	7	8	3	13	3	6	6	8	8	6	2	3	8	5	7	13	0
ENSG00000274501	20	63730072	63730377	-	306	0	0	1	0	0	1	0	0	0	0	0	1	0	0	1	0	0	1	0	0	0	0	0	0	0	0	0	0	0	1	0	0	0	0	0	0	0	0	0	0	0	0	0	0	0	0	0	2	0	2	2	1	0	1	1	2	0	2	0	0	0	1	0	0	0	0	0	0	0	0	0	0	0	0	0	2	0	0	0	0	0	0	0	0	0	0	0	0	0	0	1	1	1	3	2	0	0	0	1	0	0	0	0	0	0	0	1	0	0	0	0	0	1	2	1	0	2	1	0	0	2	2	2	0	1	0	0	0	0	0	2
ENSG00000203896	20;20;20;20;20;20;20;20;20;20;20;20;20;20;20;20;20;20;20;20;20;20;20;20;20;20;20;20;20;20;20;20;20;20;20;20;20;20;20;20;20;20;20	63736283;63736318;63736460;63736657;63736664;63736669;63737284;63737499;63737499;63737533;63737533;63737533;63737533;63737533;63737821;63737821;63737821;63737821;63737821;63737821;63737821;63737845;63737845;63737973;63737973;63737973;63738008;63738008;63738008;63738008;63738183;63738183;63738183;63738183;63738183;63738183;63738205;63738598;63738598;63738598;63738598;63738598;63738876	63736396;63737647;63736712;63736712;63736712;63736712;63737647;63737647;63737647;63737647;63737647;63737647;63737647;63737647;63737902;63737902;63737902;63738060;63738132;63737902;63737902;63737902;63737902;63738060;63738060;63738060;63738359;63738060;63738060;63738499;63738499;63738344;63738499;63738499;63738499;63738234;63738367;63738794;63738805;63739103;63738674;63739103;63739103	+;+;+;+;+;+;+;+;+;+;+;+;+;+;+;+;+;+;+;+;+;+;+;+;+;+;+;+;+;+;+;+;+;+;+;+;+;+;+;+;+;+;+	2550	18	30	24	11	16	21	20	15	16	40	33	60	74	67	61	21	55	33	107	56	55	40	25	22	25	51	41	51	54	60	35	41	40	65	101	85	77	56	58	34	42	57	79	40	62	54	23	17	26	31	50	43	34	28	32	17	30	28	28	41	54	33	41	18	59	37	62	52	55	30	30	10	25	40	39	44	46	37	44	30	26	26	50	55	52	35	59	32	41	59	61	86	57	78	56	33	96	106	135	96	169	68	75	158	72	125	106	104	71	66	87	83	80	47	67	69	77	70	66	75	60	93	84	36	38	95	73	118	77	101	61
ENSG00000273047	20;20;20;20;20	63738270;63738410;63738598;63740377;63740377	63738499;63738499;63738931;63740398;63740398	+;+;+;+;+	586	0	0	0	0	0	0	0	0	0	0	0	0	0	0	0	0	0	0	0	0	0	0	0	0	0	0	0	0	0	0	0	0	0	0	0	0	0	0	0	0	0	0	0	0	0	0	0	0	0	0	0	0	0	0	0	0	0	0	0	0	0	0	0	0	0	0	0	0	0	0	0	0	0	0	0	0	0	0	0	0	0	0	0	0	0	0	0	0	0	0	0	0	0	0	0	0	0	0	0	0	0	0	0	0	0	0	0	0	0	0	0	0	0	0	0	0	0	0	0	0	0	0	0	0	0	0	0	0	0	0	0
ENSG00000125520	20;20;20;20;20;20;20;20;20;20;20;20;20;20;20;20;20;20;20;20;20;20;20;20;20;20;20;20;20;20;20;20;20	63739776;63740243;63740377;63740380;63741252;63741370;63741370;63741370;63741404;63741869;63741869;63741869;63741915;63741922;63742130;63742130;63742130;63742130;63742130;63742130;63742336;63742336;63742336;63742336;63742336;63742528;63742699;63742699;63742699;63742879;63742879;63742879;63742879	63740038;63740531;63740531;63740531;63741479;63741479;63741479;63741479;63741479;63742230;63742056;63742056;63742056;63742056;63742535;63742230;63742230;63742230;63742166;63742230;63742364;63742534;63742490;63742615;63742615;63742790;63742790;63742790;63742790;63743505;63743117;63743505;63744050	+;+;+;+;+;+;+;+;+;+;+;+;+;+;+;+;+;+;+;+;+;+;+;+;+;+;+;+;+;+;+;+;+	2874	266	536	600	480	574	353	429	156	319	435	486	483	885	366	986	220	812	497	1189	1107	985	1009	484	477	506	821	847	1159	897	688	599	367	405	448	1179	459	1350	639	861	438	597	811	1275	1070	1061	1073	627	468	779	770	974	816	1034	579	921	410	591	392	1283	1151	2151	1314	1369	809	941	675	978	904	1216	963	1350	503	623	823	1104	1112	1304	744	1067	395	1388	757	2019	1198	1463	804	1473	816	1001	1174	1198	1554	1120	873	922	630	1399	1413	1898	934	836	1700	1333	2404	1689	1991	1618	2275	1814	2010	1789	2228	1935	2883	1943	1557	1079	1773	1626	2001	1142	2132	618	2495	1369	3068	1796	3273	1564	2010	1433
ENSG00000130584	20;20;20;20;20;20;20;20;20;20;20;20;20;20;20;20;20;20;20;20;20;20;20;20;20;20	63743666;63743668;63744525;63745143;63746872;63752686;63752686;63752686;63767269;63768073;63769250;63775256;63775678;63775678;63775678;63775678;63775678;63787720;63789821;63789821;63789821;63789821;63789821;63831097;63831097;63831949	63747301;63747301;63744681;63745311;63747301;63752861;63752861;63752861;63767982;63768118;63769383;63775401;63775962;63775962;63775962;63775962;63775962;63788309;63789859;63790790;63790790;63790923;63790790;63831244;63831214;63832038	-;-;-;-;-;-;-;-;-;-;-;-;-;-;-;-;-;-;-;-;-;-;-;-;-;-	7068	130	221	174	186	224	222	273	222	131	473	176	621	271	541	252	154	255	293	532	567	479	534	186	181	199	344	296	503	704	986	253	382	140	579	430	699	377	494	271	252	271	371	586	516	399	359	204	161	219	205	530	834	463	419	260	359	138	480	206	574	270	459	315	288	347	339	282	289	283	269	273	114	280	710	384	893	192	554	202	293	163	273	227	381	237	265	382	274	251	353	378	464	380	535	540	652	373	1248	500	1149	1197	415	920	691	1013	733	913	850	764	583	471	459	463	618	524	608	1079	453	1213	371	980	439	664	364	759	406	817	560	609	834	513
ENSG00000229299	20;20;20;20	63744689;63745528;63745546;63745823	63744728;63745951;63745675;63745958	+;+;+;+	471	0	0	0	0	0	0	0	0	0	0	0	0	0	0	0	0	0	0	0	0	0	0	0	0	0	0	0	0	0	0	0	0	0	0	0	0	0	0	0	0	0	0	0	0	0	0	0	0	0	0	0	0	0	0	0	0	0	0	0	0	0	0	0	0	0	0	0	0	0	0	0	0	0	0	0	0	0	0	0	0	0	0	0	0	0	0	0	0	0	0	0	0	0	0	0	0	0	0	0	0	0	0	0	0	0	0	0	0	0	0	0	0	0	0	0	0	0	0	0	0	0	0	0	0	0	0	0	0	0	0	0
ENSG00000231208	20;20;20	63808076;63814887;63816353	63808155;63815170;63816521	+;+;+	533	0	0	0	0	0	0	0	0	0	0	0	0	0	0	0	0	0	0	0	0	0	0	0	0	0	0	0	0	0	0	0	0	0	0	0	0	0	0	0	0	0	0	0	1	0	0	0	0	0	0	0	0	0	0	0	1	0	0	0	0	0	0	0	0	0	0	0	0	0	0	0	0	0	0	0	0	0	0	0	0	0	0	0	0	0	0	0	0	0	0	0	0	0	0	0	0	0	0	0	0	0	0	0	0	0	0	0	1	0	0	0	1	0	0	0	1	0	0	1	0	0	0	0	0	0	0	0	0	0	0	0
ENSG00000279610	20	63843436	63843915	-	480	0	0	0	0	0	0	0	0	0	0	0	0	0	0	0	0	0	0	0	0	0	0	0	0	0	0	0	0	0	0	0	0	0	0	0	0	0	0	0	0	0	1	0	0	0	0	0	0	0	0	0	0	0	0	0	0	0	0	0	0	0	0	0	0	0	0	0	0	0	0	0	0	0	0	0	0	0	0	0	0	0	0	0	0	0	0	0	0	0	0	0	0	0	0	0	0	0	0	0	0	0	0	0	0	0	0	0	0	0	0	0	0	0	0	0	0	0	0	0	0	0	0	0	0	0	0	0	0	0	0	0
ENSG00000268858	20	63861212	63864293	-	3082	84	82	110	83	94	112	143	77	119	126	143	110	192	112	99	70	170	102	130	143	86	140	96	115	111	170	114	154	163	144	172	125	184	163	191	135	165	163	139	182	143	166	131	147	190	175	96	155	133	139	195	137	124	67	204	157	236	147	96	189	188	196	138	186	137	150	150	204	195	153	157	125	178	177	159	234	237	164	269	217	216	211	192	191	151	155	184	193	173	196	165	198	165	149	229	159	247	231	291	137	257	194	182	231	229	157	261	213	211	285	281	259	318	256	244	215	274	299	269	315	254	369	216	338	265	260	333	227	191	290	307
ENSG00000183260	20	63861498	63862988	+	1491	0	0	0	0	0	0	0	0	0	0	0	0	0	0	0	0	0	0	0	0	0	0	0	0	0	0	0	0	0	0	0	0	0	0	0	0	0	0	0	0	0	0	0	0	0	0	0	0	0	0	0	0	0	0	0	0	0	0	0	0	0	0	0	0	0	0	0	0	0	0	0	0	0	0	0	0	0	0	0	0	0	0	0	0	0	0	0	0	0	0	0	0	0	0	0	0	0	0	0	0	0	0	0	0	0	0	0	0	0	0	0	0	0	0	0	0	0	0	0	0	0	0	0	0	0	0	0	0	0	0	0
ENSG00000101150	20;20;20;20;20;20;20;20;20;20;20;20;20;20;20;20;20;20;20;20;20;20;20;20;20;20;20;20;20;20;20;20;20;20;20;20;20;20;20;20;20;20;20;20;20;20;20;20;20;20;20;20;20;20;20;20;20;20;20;20;20;20;20;20	63865228;63865228;63865243;63865290;63865290;63865290;63865294;63865294;63865294;63869296;63869296;63869296;63869296;63869296;63869296;63869296;63869296;63869365;63873668;63873668;63873668;63873668;63873668;63873668;63873668;63873668;63873668;63875816;63875816;63875816;63875816;63882719;63882719;63882719;63882719;63882719;63882719;63882719;63882719;63886016;63886016;63886882;63887564;63887564;63887564;63887564;63889190;63889190;63889190;63889190;63889190;63889190;63889190;63889190;63889850;63889850;63889850;63889850;63889850;63889850;63889850;63889850;63889850;63889850	63865384;63865384;63865384;63865384;63865384;63865384;63865384;63865384;63865384;63869441;63869441;63869441;63869441;63869441;63869441;63869441;63869441;63869441;63873816;63873816;63873816;63873816;63873816;63873816;63873816;63873816;63873816;63875875;63875875;63875875;63875875;63882820;63882820;63882820;63882820;63882820;63882820;63882820;63882820;63886042;63886042;63889238;63887605;63887605;63887605;63887605;63889238;63889238;63889238;63889238;63889238;63889238;63889238;63889238;63891545;63891545;63891545;63891545;63891545;63891545;63891545;63890424;63891545;63891545	+;+;+;+;+;+;+;+;+;+;+;+;+;+;+;+;+;+;+;+;+;+;+;+;+;+;+;+;+;+;+;+;+;+;+;+;+;+;+;+;+;+;+;+;+;+;+;+;+;+;+;+;+;+;+;+;+;+;+;+;+;+;+;+	4694	3356	4134	4705	3417	4383	4109	5610	3463	3898	5201	3989	5320	5801	5116	4406	2913	5922	3903	6090	5529	4650	6548	4948	5282	5098	6334	5744	6830	6657	5723	4971	4071	4767	5865	5910	5337	5905	5578	4714	5342	5495	6067	5897	6587	7941	6675	4376	5541	7516	6704	7876	6265	6863	3848	6928	6052	6812	6878	4574	7760	7753	6783	6158	6984	7076	5294	6155	6617	8098	6458	7922	4831	6955	7242	7052	8692	7706	6949	7649	6861	8072	6766	7287	7345	5726	5367	8246	6277	6879	7693	6649	8022	5341	6481	8633	6576	7851	8812	8321	6805	10161	6759	8165	7897	8121	6564	7269	8826	9116	9304	7809	8142	8101	11186	8732	6436	7563	8509	9226	8120	8730	10113	7750	9690	8944	7526	8920	8345	6500	9862	9613
ENSG00000101152	20;20;20;20;20;20;20;20;20;20;20	63895126;63895182;63928335;63928335;63929312;63929312;63930851;63930851;63931109;63931465;63931465	63895323;63895323;63928452;63928452;63929525;63929525;63931022;63931022;63931182;63936031;63936011	+;+;+;+;+;+;+;+;+;+;+	5343	1997	2982	3273	2796	3309	2658	3642	2227	2472	4476	3103	4591	4628	4236	3620	2269	4091	3513	5056	5020	3975	5312	3468	3525	3447	4761	4642	5328	5794	4999	3833	3287	2906	4608	4809	4535	4995	4844	3890	3714	3422	4762	4567	5442	6711	5534	3489	3588	5190	4756	6426	5521	5757	3280	5629	4743	4318	5521	4183	7093	6963	6596	5493	5553	5591	4621	4880	4972	5854	4830	6361	3003	4760	5564	6110	7984	5964	6059	5514	4835	5342	5344	6512	6633	4824	4372	6159	4668	4488	5420	4710	5400	4199	4199	5959	4486	5415	8139	6284	5798	8007	5703	7601	6948	7997	5508	6606	7011	8128	8205	6841	7074	6958	9601	7035	6146	7510	7231	10089	7312	8612	8930	7132	8464	9014	7093	9410	7643	6102	8135	7518
ENSG00000199805	20	63908955	63909119	+	165	0	0	0	0	0	0	2	0	0	0	0	0	0	0	0	0	0	0	0	0	0	0	0	0	0	0	0	0	0	0	0	0	0	0	0	0	0	0	0	0	0	0	0	1	0	0	0	0	0	0	0	1	0	0	0	0	0	0	0	0	0	0	0	0	0	0	0	0	0	0	0	0	0	0	0	0	0	0	0	1	0	0	0	0	0	0	0	0	0	0	0	0	0	0	0	1	0	0	0	0	0	0	0	2	0	0	0	0	0	3	0	0	0	0	0	0	0	0	1	0	0	0	0	0	0	0	0	0	0	0	0
ENSG00000283206	20	63919449	63919520	+	72	0	0	0	0	0	0	1	0	0	0	0	0	0	0	0	0	0	0	0	0	0	0	0	0	1	0	0	0	1	0	1	0	0	0	0	0	0	0	0	0	0	0	0	0	1	0	0	0	0	0	1	0	0	0	0	0	0	0	0	1	0	0	0	0	0	0	0	0	0	0	0	0	1	0	0	0	0	0	0	0	0	0	0	0	0	0	0	0	0	0	0	0	0	0	0	2	0	1	0	0	0	0	0	0	0	0	0	0	0	0	0	0	0	0	0	0	0	0	0	0	0	0	0	0	0	0	0	0	0	0	0
ENSG00000216141	20	63919505	63919576	+	72	0	0	0	0	0	0	0	0	0	0	0	0	0	0	0	0	0	0	0	0	0	0	0	0	0	0	0	0	0	0	0	0	0	0	0	0	0	0	0	0	0	0	0	0	0	0	0	0	0	0	0	0	0	0	0	0	0	0	0	0	0	0	0	0	0	0	0	0	0	0	0	0	0	0	0	0	0	0	0	0	0	0	0	0	0	0	0	0	0	0	0	0	0	0	0	0	0	0	0	0	0	0	0	0	0	0	0	0	0	0	0	0	0	0	0	0	0	0	0	0	0	0	0	0	0	0	0	0	0	0	0
ENSG00000283513	20	63919561	63919632	+	72	0	0	0	0	0	0	0	0	0	0	0	0	0	0	0	0	0	0	0	0	0	0	0	0	0	0	0	0	0	0	0	0	0	0	1	0	0	0	0	0	0	0	0	0	0	0	0	0	0	0	0	0	0	1	0	0	0	0	0	0	0	0	0	0	0	0	0	0	0	0	0	0	0	0	0	0	0	0	0	0	0	0	0	0	0	0	0	0	0	0	0	0	0	0	0	0	0	0	0	0	0	0	0	0	0	0	0	0	0	0	0	0	0	0	0	0	0	0	0	2	0	0	0	0	0	0	1	0	0	0	0
ENSG00000216195	20	63919756	63919827	+	72	0	0	0	0	0	0	0	0	0	0	0	0	0	0	0	0	0	0	0	0	0	0	0	0	0	0	0	0	0	0	0	0	0	1	0	0	0	0	0	0	0	0	1	0	0	0	0	0	0	0	0	0	0	0	0	0	0	0	0	0	0	0	0	0	0	0	0	0	0	0	0	0	0	0	0	0	0	0	0	0	0	0	0	0	0	0	0	0	0	0	0	0	1	0	0	0	0	2	0	0	0	0	0	0	0	0	0	0	0	0	0	0	0	0	0	0	0	0	0	0	0	0	0	0	0	0	0	0	0	0	0
ENSG00000275842	20	63919868	63919939	+	72	0	0	0	0	0	0	0	0	0	0	0	0	0	0	0	0	0	0	0	0	0	0	0	0	0	0	0	0	0	0	1	0	0	0	0	0	0	0	0	0	0	0	0	0	0	0	0	0	0	0	0	0	0	0	0	0	0	1	0	0	0	0	0	0	0	0	0	0	0	0	0	0	0	0	0	0	0	0	0	0	0	0	0	0	0	0	0	0	0	0	0	0	0	0	0	0	0	0	0	0	0	0	0	0	0	0	0	0	0	0	0	0	0	0	0	0	0	0	0	0	0	0	0	0	0	0	0	0	0	0	0
ENSG00000198276	20;20;20;20;20;20;20;20;20;20;20;20;20;20;20;20;20;20;20;20;20;20;20;20;20;20;20;20;20;20;20;20;20;20;20;20;20;20;20;20;20;20;20;20;20;20;20;20;20;20;20;20;20;20;20;20;20;20;20;20;20;20;20;20;20;20;20;20	63939829;63939840;63939924;63940097;63940150;63940150;63940150;63940378;63940378;63940378;63940378;63940378;63940594;63940594;63940594;63940594;63940594;63940794;63940794;63940794;63940794;63940794;63940950;63940950;63940950;63940950;63940950;63941110;63941110;63941110;63941110;63942470;63943653;63943653;63943653;63944397;63944397;63944397;63944397;63944545;63944545;63944545;63944545;63945651;63945651;63945651;63945651;63945697;63945805;63945805;63945805;63945805;63945805;63946161;63946161;63946161;63946161;63946453;63946453;63946453;63946453;63946453;63946453;63948225;63950759;63956260;63956260;63956260	63940055;63940055;63940055;63940306;63940306;63940306;63940306;63940485;63940485;63940485;63940485;63940485;63940716;63940716;63940716;63940716;63940716;63940856;63940856;63940856;63940856;63940856;63941043;63941043;63941043;63941208;63941043;63941609;63941208;63941208;63941208;63942492;63943669;63943669;63943669;63944458;63944458;63944458;63944458;63944734;63944734;63944734;63944734;63945722;63945722;63945722;63945722;63945722;63946267;63945975;63945975;63945975;63945975;63946267;63946267;63946267;63946267;63946643;63946508;63946643;63946643;63946643;63946643;63948475;63951126;63956341;63956385;63956416	-;-;-;-;-;-;-;-;-;-;-;-;-;-;-;-;-;-;-;-;-;-;-;-;-;-;-;-;-;-;-;-;-;-;-;-;-;-;-;-;-;-;-;-;-;-;-;-;-;-;-;-;-;-;-;-;-;-;-;-;-;-;-;-;-;-;-;-	3185	328	471	450	443	486	344	445	239	383	524	494	591	742	550	632	264	700	509	978	910	836	870	491	487	488	858	745	940	900	745	599	481	485	635	967	613	887	674	745	502	607	763	1123	874	932	906	510	452	669	649	845	741	751	498	776	426	509	506	581	873	1082	844	842	690	845	517	729	774	876	759	967	440	566	693	892	907	870	722	789	468	664	632	984	887	742	685	1053	604	784	855	948	1140	953	887	924	645	1101	1384	1356	985	1160	959	1169	1556	1216	1306	1128	1675	1268	1515	1396	1436	1370	1745	1357	1149	1039	1305	1296	1324	1159	1413	807	1326	1124	1465	1455	1686	1263	1762	1374
ENSG00000284433	20	63941465	63941544	-	80	0	0	0	0	0	0	0	0	0	0	0	0	0	0	0	0	0	0	0	0	0	0	0	0	0	0	0	0	0	0	0	0	0	0	0	0	0	0	0	0	0	0	0	0	0	0	0	0	0	0	0	0	0	0	0	0	0	0	0	0	0	0	0	0	0	0	0	0	0	0	0	0	0	0	0	0	0	0	0	0	0	0	0	0	0	0	0	0	0	0	0	0	0	0	0	0	0	0	0	0	0	0	0	0	0	0	0	0	0	0	0	0	0	0	0	0	0	0	0	0	0	0	0	0	0	0	0	0	0	0	0
ENSG00000207554	20	63942631	63942726	-	96	3	5	8	2	7	1	15	0	5	13	9	10	8	7	0	0	2	5	16	7	8	4	4	11	12	17	8	8	10	9	12	4	7	9	9	10	16	5	6	10	6	8	11	6	21	14	2	7	12	7	13	11	7	2	5	2	4	3	2	12	12	11	10	2	14	5	16	7	13	6	6	3	8	10	6	3	13	11	9	5	4	4	8	11	7	7	10	1	1	20	8	13	18	6	10	13	12	18	20	9	19	17	11	17	12	19	6	17	9	30	13	9	11	7	7	17	11	20	10	17	11	15	8	15	4	11	14	19	10	7	10
ENSG00000280213	20	63953384	63956985	+	3602	7	14	11	5	4	7	12	3	8	8	5	13	20	18	10	6	10	10	11	7	4	14	8	10	11	9	7	6	17	14	11	9	10	8	14	14	13	13	21	10	21	15	6	15	19	8	11	8	10	7	25	15	12	3	14	9	11	6	5	17	16	24	16	12	15	15	20	21	7	9	8	3	14	6	18	7	16	6	21	10	17	14	23	17	13	24	18	15	13	24	5	8	20	15	22	11	17	19	21	17	23	22	9	11	14	13	16	23	27	22	28	11	7	14	7	16	16	7	14	20	21	27	12	39	25	21	34	22	25	16	20
ENSG00000196700	20;20;20;20;20;20;20;20;20;20;20;20;20;20;20;20;20	63956704;63961309;63961942;63962273;63962587;63963095;63963342;63963618;63963789;63964071;63964320;63964490;63966141;63966876;63967381;63967830;63969814	63960139;63961407;63962004;63962374;63962781;63963265;63963440;63963710;63963913;63964217;63964391;63964716;63966781;63967004;63967523;63967952;63969930	-;-;-;-;-;-;-;-;-;-;-;-;-;-;-;-;-	5982	645	895	1058	935	949	675	728	275	566	744	1063	1162	1746	1244	1196	543	1380	967	1798	1593	1635	1568	1144	1112	1145	1830	1664	2015	1516	1108	1096	625	1032	1269	2400	1563	2009	1603	1401	1036	1252	1342	1930	1726	2285	1973	1231	1122	1542	1451	1511	1047	1317	631	1578	1004	1283	1406	1411	2346	2474	1926	1851	1342	1694	1290	1799	1758	1907	1670	2070	923	970	909	1429	1316	2124	1450	1923	1079	1664	1668	2395	2075	1790	1370	2074	1255	1539	1899	1912	2290	1689	1565	1400	767	1907	1911	3317	1847	2517	1951	2482	3031	2490	2524	2306	2763	2321	3069	2841	2723	2694	3427	2652	1654	1347	2039	1777	2840	2238	3011	1768	2440	2616	2991	2878	3135	2092	3125	1987
ENSG00000130590	20;20;20;20;20;20;20;20;20;20;20;20;20;20;20;20;20;20;20	63974116;63975360;63975475;63975692;63975692;63975692;63976971;63976971;63976971;63977225;63977225;63977225;63977297;63978245;63978245;63979377;63979377;63979854;63979854	63975532;63975532;63975532;63975832;63975832;63975832;63977142;63977142;63977142;63977406;63977406;63977406;63977406;63978361;63978361;63979642;63979642;63980008;63979984	-;-;-;-;-;-;-;-;-;-;-;-;-;-;-;-;-;-;-	2450	68	64	90	53	96	62	50	30	28	36	56	57	90	119	134	95	132	140	226	273	164	282	74	74	63	111	93	119	102	70	65	41	39	92	103	131	216	211	121	143	120	168	176	226	156	124	60	64	105	95	104	59	86	41	60	33	45	92	120	239	193	199	171	165	186	146	122	123	135	89	154	53	58	80	69	92	74	62	63	52	129	208	233	226	140	134	199	133	120	168	170	163	153	147	94	70	149	160	174	148	216	198	366	256	386	272	434	302	435	236	217	195	173	275	189	103	94	96	111	117	111	130	111	259	280	285	310	345	335	341	326
ENSG00000101161	20;20;20;20;20;20;20;20;20;20;20;20;20;20;20;20;20;20;20;20;20	63981132;63983047;63984907;63993407;63994916;63995327;63999045;63999603;64001077;64010200;64011285;64016723;64022757;64024555;64025939;64026982;64027603;64028478;64029377;64031918;64032841	63981316;63983215;63985025;63993485;63995092;63995482;63999139;63999759;64001239;64010318;64011503;64016845;64022878;64024693;64026058;64027158;64027736;64028569;64029491;64032044;64033100	+;+;+;+;+;+;+;+;+;+;+;+;+;+;+;+;+;+;+;+;+	3047	1402	1813	1855	1451	1828	1704	1967	997	1356	1825	1734	2135	2623	2373	2079	1223	2760	1672	3314	2522	2457	2696	2028	2144	2142	2786	2466	2840	2518	2173	2025	1271	1857	2204	2742	2329	2881	2686	2545	2460	2682	2560	3359	2847	3062	2645	1789	2144	2679	2465	2796	1914	2388	1116	2641	2115	2527	2763	1872	3005	3577	3225	2801	3070	3358	2281	2531	2593	2868	2395	3130	1688	2272	2277	2473	2811	2929	2485	2941	2473	3385	2724	3448	3354	2694	2378	3822	2398	2703	2843	2590	3293	2457	2725	3113	2285	3074	3179	4120	2756	4239	2982	4019	4153	3816	3315	3105	4030	3856	4364	3867	3563	3470	4289	3464	2474	2539	3816	3482	3259	3327	4230	3412	4629	4561	4198	4362	4598	2944	5053	4464
ENSG00000196421	20;20;20;20;20;20;20;20;20;20;20;20;20;20;20	64034344;64035663;64036137;64036137;64036175;64037927;64038132;64038140;64038296;64038296;64038499;64038622;64038622;64038622;64038622	64036047;64036047;64038202;64038202;64036326;64038202;64038202;64038448;64038448;64038448;64039001;64039778;64039001;64039962;64039001	+;+;+;+;+;+;+;+;+;+;+;+;+;+;+	5480	17	19	12	5	8	11	10	3	18	16	30	15	32	24	16	7	34	10	56	7	30	11	15	17	34	24	13	21	18	10	26	11	41	26	57	29	41	5	18	4	26	6	35	13	10	17	10	4	9	2	4	8	15	7	15	12	16	15	9	7	17	7	27	3	26	5	19	16	10	22	8	2	17	9	13	17	25	9	18	17	14	6	18	9	18	0	24	5	13	28	29	27	27	28	22	19	55	20	88	45	34	43	11	48	12	68	7	55	11	35	28	38	21	41	11	17	11	23	8	42	23	45	23	32	5	47	15	70	9	48	9
ENSG00000203883	20;20	64047582;64049159	64048962;64049639	-;-	1862	122	301	357	235	668	198	352	16	121	44	365	81	625	51	405	15	209	95	722	247	680	193	186	184	217	314	1065	899	1302	168	269	19	125	19	864	34	524	77	306	29	250	69	861	194	366	540	434	98	592	254	621	61	500	23	449	20	200	31	260	117	487	109	425	57	308	67	376	373	563	326	1112	116	270	55	502	49	501	56	333	16	122	51	445	120	466	77	448	80	227	225	884	745	2186	714	692	53	513	158	1090	165	51	585	167	1102	334	2746	481	1585	254	972	700	2736	885	4321	1357	1619	65	771	86	1318	81	1151	26	612	123	1575	335	2031	280	1228	186
ENSG00000171703	20;20;20;20;20;20;20;20;20;20;20;20;20;20;20;20;20;20;20;20;20;20;20;20;20;20;20;20;20;20;20;20;20;20;20;20;20;20;20;20;20;20;20;20;20;20;20;20;20;20;20;20;20;20;20;20;20;20;20;20;20;20;20;20;20;20;20;20;20;20;20;20;20;20;20;20;20;20;20;20;20;20;20;20;20;20;20;20;20;20;20;20;20;20;20;20;20;20;20;20;20	64049836;64057293;64062430;64062430;64063158;64063158;64063196;64063198;64063237;64063481;64063892;64063892;64064087;64064326;64065550;64066211;64066406;64066476;64066476;64066476;64066476;64066476;64066476;64066476;64066476;64066915;64066915;64066915;64066915;64066915;64066915;64066915;64066915;64066915;64066915;64068047;64068047;64068047;64068047;64068047;64068047;64068047;64068047;64068047;64068047;64069361;64069361;64069361;64069361;64069361;64069361;64069361;64069361;64069361;64069464;64069765;64069765;64069765;64069765;64069765;64069765;64069765;64069765;64069765;64069765;64070214;64070260;64070260;64070260;64070260;64070260;64070260;64070260;64070291;64070328;64070489;64070489;64070489;64070489;64070489;64070489;64070489;64070489;64070492;64071858;64071858;64071870;64071870;64071870;64071870;64071870;64071870;64071870;64071870;64072172;64072172;64072172;64072172;64072172;64072172;64072172	64050052;64057651;64062503;64062867;64063384;64063384;64063384;64063384;64063384;64063949;64063949;64064123;64064352;64064352;64066538;64066332;64066538;64066538;64066538;64066538;64066538;64066538;64066538;64066538;64066538;64067020;64067020;64067020;64067020;64067020;64067020;64067020;64067020;64067020;64067020;64068134;64068134;64068134;64068134;64068134;64068134;64068134;64068134;64068134;64068134;64069491;64069491;64069372;64069491;64069491;64069491;64069491;64069491;64069491;64069491;64069821;64069821;64069821;64070414;64069821;64069821;64069821;64070635;64070209;64069821;64070635;64070414;64070414;64070414;64070414;64070414;64070414;64070414;64070635;64070414;64070635;64070635;64070635;64070635;64070635;64070635;64070635;64070635;64070635;64071941;64071941;64072346;64072346;64071941;64071941;64071941;64071941;64071941;64071941;64072347;64072347;64072347;64072345;64072347;64072346;64072346	+;+;+;+;+;+;+;+;+;+;+;+;+;+;+;+;+;+;+;+;+;+;+;+;+;+;+;+;+;+;+;+;+;+;+;+;+;+;+;+;+;+;+;+;+;+;+;+;+;+;+;+;+;+;+;+;+;+;+;+;+;+;+;+;+;+;+;+;+;+;+;+;+;+;+;+;+;+;+;+;+;+;+;+;+;+;+;+;+;+;+;+;+;+;+;+;+;+;+;+;+	4788	296	475	351	318	433	314	383	170	244	337	418	420	565	338	409	125	512	302	873	562	766	618	407	442	380	630	598	789	738	543	489	333	424	486	884	587	657	406	529	311	526	410	1233	651	627	588	344	304	496	437	475	406	450	293	443	264	353	418	316	453	564	458	529	306	620	348	572	477	592	494	587	309	380	395	525	471	544	457	511	338	375	265	550	453	512	300	776	342	658	791	847	1039	896	900	761	465	854	881	1418	862	938	936	919	1575	1199	1469	1103	1361	848	1190	1025	1120	1006	1354	1052	815	630	984	884	1020	765	1131	598	951	843	1007	986	1266	738	1350	811
ENSG00000237371	20;20	64056803;64056972	64056877;64057084	+;+	188	6	4	6	7	6	2	5	1	6	9	6	9	7	1	12	2	8	5	13	11	11	9	7	3	8	11	18	16	11	8	8	5	11	5	6	1	7	2	5	4	5	2	13	13	10	14	7	7	7	2	4	3	5	0	4	2	2	0	4	6	8	2	2	2	4	2	8	4	3	3	9	2	1	5	3	5	7	3	3	2	1	0	7	6	10	6	4	3	12	8	15	15	18	16	1	3	14	8	19	4	9	9	1	18	3	20	8	12	10	15	14	17	10	22	14	8	8	18	7	18	2	7	1	8	7	17	2	21	6	10	8
ENSG00000171700	20;20;20;20;20;20;20;20;20;20;20;20;20;20;20;20;20;20	64073181;64073181;64074144;64074144;64074467;64074467;64074467;64076525;64076525;64076525;64076564;64076857;64076857;64076857;64079294;64079294;64079294;64079873	64074044;64074044;64074378;64074378;64074541;64074541;64074541;64076646;64076646;64076646;64076646;64076954;64076954;64076954;64079425;64079811;64079518;64079988	-;-;-;-;-;-;-;-;-;-;-;-;-;-;-;-;-;-	2028	110	181	231	196	217	132	159	67	115	159	215	299	365	256	275	80	274	229	473	402	381	379	200	203	175	323	296	424	335	236	230	121	143	225	486	313	403	344	298	197	202	276	555	377	454	409	185	163	256	259	360	282	331	193	332	190	223	222	380	561	603	499	419	275	307	258	382	369	435	377	416	156	191	205	362	335	428	415	361	188	309	276	542	482	371	284	456	257	394	441	430	601	354	354	359	223	447	524	680	483	571	504	760	830	837	776	712	969	639	722	751	764	800	998	733	529	421	583	505	783	614	816	384	652	711	908	862	1045	603	826	562
ENSG00000274034	20	64076955	64077010	-	56	1	1	0	0	0	0	0	0	2	2	0	1	3	0	1	0	1	3	1	0	2	2	0	2	2	0	1	4	0	0	0	0	0	0	2	1	2	0	1	0	3	0	1	0	2	0	0	0	3	0	1	0	0	0	0	0	2	0	0	0	0	3	0	0	2	0	0	2	2	0	0	0	2	0	0	0	0	0	1	0	0	0	0	5	0	1	0	0	2	0	0	0	0	0	2	0	4	5	1	4	2	2	0	1	2	2	1	0	6	2	0	1	0	3	0	2	2	0	0	2	0	1	0	0	0	1	1	1	1	0	2
ENSG00000125510	20;20;20;20;20;20;20;20;20;20;20;20;20;20;20	64080082;64080196;64085016;64086505;64091966;64091966;64092688;64092688;64092688;64097802;64097802;64097802;64098276;64098276;64098276	64080352;64080352;64085148;64086599;64092116;64092116;64092953;64092953;64092953;64098157;64098157;64098157;64100643;64100643;64100633	+;+;+;+;+;+;+;+;+;+;+;+;+;+;+	3640	30	52	33	20	38	33	20	11	11	23	47	31	77	31	70	15	85	39	163	76	126	81	47	35	42	77	56	80	34	32	54	19	42	53	109	48	122	36	93	42	96	72	211	121	79	53	46	36	35	39	27	22	39	12	74	22	41	48	70	89	89	75	118	64	124	83	54	56	49	28	63	25	19	15	36	20	63	27	32	25	43	26	75	50	73	48	139	60	70	78	91	92	86	101	40	28	66	45	248	56	90	117	112	232	150	218	150	238	138	135	70	103	86	103	92	30	27	56	34	96	66	101	77	118	106	85	137	176	114	220	137
ENSG00000171695	20;20;20;20;20	64083380;64083399;64083583;64083818;64083818	64083705;64083494;64083705;64084359;64084359	-;-;-;-;-	868	0	0	0	0	0	0	0	0	0	0	0	1	0	1	0	0	1	0	2	1	3	0	0	0	0	0	0	0	0	1	1	0	0	0	0	0	2	0	1	0	1	0	1	1	1	0	0	0	0	0	0	0	1	0	0	0	0	0	2	0	3	0	1	0	2	0	0	0	0	0	0	0	0	0	0	1	1	0	0	0	2	0	3	0	3	0	0	0	1	0	4	1	3	0	0	0	0	1	1	0	0	1	0	8	3	4	1	8	0	2	2	7	2	3	1	0	0	3	1	1	3	3	0	1	0	9	3	6	4	1	0
ENSG00000196132	20;20;20;20;20;20;20;20;20;20;20;20;20;20;20;20;20;20;20;20;20;20;20;20;20;20;20;20;20;20;20;20;20;20;20;20;20;20;20;20;20;20;20;20;20;20;20;20;20;20;20;20;20;20;20;20;20;20;20;20;20;20;20;20;20;20;20;20;20;20;20;20;20;20;20;20;20;20;20;20;20;20;20;20;20;20;20;20;20;20;20;20;20;20;20;20;20;20;20;20;20;20;20;20;20;20;20;20	64102394;64151791;64164452;64164474;64164474;64164566;64164612;64171104;64190063;64190063;64190063;64190063;64190063;64190063;64190063;64191487;64195913;64198862;64198862;64198862;64198862;64198862;64199892;64199892;64199892;64199892;64199892;64205035;64205035;64205035;64205035;64205035;64205553;64205553;64205553;64205553;64205553;64207594;64207594;64207594;64211206;64211206;64211206;64211206;64211206;64212048;64212048;64212048;64212048;64212048;64213534;64213534;64213534;64213534;64213534;64217067;64217067;64217067;64217067;64217067;64218830;64218911;64218911;64218911;64218911;64219713;64219713;64219713;64219713;64219713;64221893;64221893;64221893;64221893;64221893;64223111;64223111;64223111;64223111;64223111;64223291;64223291;64223291;64227415;64227415;64227415;64227415;64227415;64227888;64227888;64227888;64227888;64227888;64232164;64232164;64232164;64236555;64236555;64236555;64237287;64237287;64237287;64239760;64239760;64239760;64240320;64240320;64240320	64102555;64151910;64164739;64164739;64164739;64164739;64164739;64171281;64190160;64190160;64190160;64190160;64190160;64190160;64190160;64191884;64196054;64198916;64198916;64198916;64198916;64198916;64199922;64199922;64199922;64199922;64199922;64205097;64205097;64205097;64205097;64205097;64205800;64205800;64205800;64205800;64205800;64208487;64208487;64208487;64211340;64211340;64211340;64211340;64211340;64212138;64212138;64212138;64212138;64212138;64213647;64213647;64213647;64213647;64213647;64217281;64217281;64217281;64217281;64217281;64219035;64219035;64219035;64219035;64219035;64219982;64219982;64219982;64219982;64219982;64222047;64222047;64222047;64222047;64222047;64223173;64223173;64223173;64223173;64223173;64223359;64223359;64223359;64227477;64227477;64227477;64227477;64227477;64227971;64227971;64228035;64227971;64228102;64232385;64232385;64232385;64236646;64236646;64236646;64237390;64237390;64237390;64239903;64239903;64239903;64242248;64242251;64242253	+;+;+;+;+;+;+;+;+;+;+;+;+;+;+;+;+;+;+;+;+;+;+;+;+;+;+;+;+;+;+;+;+;+;+;+;+;+;+;+;+;+;+;+;+;+;+;+;+;+;+;+;+;+;+;+;+;+;+;+;+;+;+;+;+;+;+;+;+;+;+;+;+;+;+;+;+;+;+;+;+;+;+;+;+;+;+;+;+;+;+;+;+;+;+;+;+;+;+;+;+;+;+;+;+;+;+;+	6769	0	0	0	0	0	0	0	0	0	0	0	0	0	0	0	0	0	1	0	0	1	1	0	0	0	1	0	0	2	0	0	0	0	0	0	0	0	0	0	3	1	1	1	0	0	0	0	0	0	0	0	0	0	0	2	0	0	0	0	1	1	1	0	0	5	0	0	0	0	0	0	0	0	1	0	0	0	0	0	0	0	0	0	0	0	0	2	3	0	0	0	0	0	0	0	0	0	0	0	0	0	0	0	1	0	0	0	1	0	0	0	2	0	0	0	2	2	0	1	0	0	0	0	0	0	1	0	0	1	1	0
ENSG00000125522	20	64105820	64107171	-	1352	0	0	0	0	0	0	0	0	0	0	0	0	0	0	0	0	0	0	0	0	0	0	0	0	0	0	0	0	0	0	0	0	0	0	0	0	0	0	0	0	0	0	0	0	0	0	0	0	0	0	0	0	0	0	0	0	0	0	0	0	1	0	0	0	0	0	0	0	0	0	0	0	0	0	0	0	0	0	0	0	0	0	0	0	0	0	0	0	0	0	0	0	0	0	0	0	0	0	0	0	0	0	0	0	0	0	0	0	0	0	0	0	0	0	0	0	0	0	0	0	0	0	0	0	0	0	0	0	0	0	0
ENSG00000203880	20;20;20;20;20;20;20;20;20;20;20;20;20;20;20;20;20;20;20;20;20;20;20;20;20;20;20;20;20;20;20;20;20;20;20;20;20;20;20;20	64255695;64255741;64255748;64255749;64255756;64255844;64256586;64258767;64259831;64259942;64259942;64259942;64259942;64259942;64259942;64259942;64260085;64262528;64262771;64264429;64264429;64264429;64264429;64264429;64265258;64265258;64265258;64265512;64267887;64267887;64267887;64267968;64267968;64271482;64273221;64273221;64273221;64273221;64273221;64287679	64255870;64255870;64255870;64255870;64255924;64255870;64257051;64258882;64260272;64260272;64260059;64260178;64260248;64260272;64260272;64260272;64260272;64262687;64262950;64264527;64264526;64264531;64264531;64264531;64265429;64265429;64265429;64265613;64268010;64268010;64268010;64268010;64268010;64272230;64274842;64273545;64276226;64274139;64275653;64287821	+;+;+;+;+;+;+;+;+;+;+;+;+;+;+;+;+;+;+;+;+;+;+;+;+;+;+;+;+;+;+;+;+;+;+;+;+;+;+;+	5993	985	1021	855	618	887	836	1123	546	781	563	664	680	814	637	712	433	1240	495	1525	679	860	898	998	1046	1088	1107	909	987	913	591	743	372	822	710	745	709	1151	758	994	1001	1499	824	903	796	1075	810	550	815	1068	804	822	472	648	227	697	523	898	750	514	772	845	803	934	805	1441	784	678	795	924	637	882	591	872	588	721	617	743	563	708	730	1020	667	862	731	782	567	1346	780	860	950	1001	1151	873	1339	1221	551	752	582	1215	553	1011	1030	673	1039	767	1107	767	1275	956	1062	908	679	704	1266	821	674	559	811	535	819	731	957	759	976	744	781	909	1225	740	1788	670
ENSG00000278171	20	64278306	64278561	+	256	0	0	0	0	0	0	0	0	0	0	0	0	0	0	0	0	0	0	1	0	0	0	0	0	0	0	0	0	0	0	0	0	0	0	0	0	0	0	0	0	0	0	0	0	0	0	0	0	0	0	0	0	1	0	0	0	0	0	0	0	0	0	0	0	0	0	0	0	0	0	0	0	2	0	0	0	0	0	1	0	0	0	0	0	0	0	0	0	0	0	0	0	0	1	0	0	0	0	1	0	0	0	3	0	0	0	0	1	0	0	0	0	0	0	0	0	0	0	0	0	0	0	0	0	0	0	0	0	0	0	0
ENSG00000232852	20	64290187	64292998	-	2812	0	0	0	0	0	0	0	0	0	0	0	0	0	0	0	0	0	0	0	1	0	0	0	0	0	0	0	0	0	0	0	0	0	0	0	0	0	1	0	0	0	0	0	0	1	0	0	0	0	1	0	0	0	0	0	0	1	0	0	0	0	0	0	0	0	0	0	0	2	0	2	0	0	0	0	0	0	0	0	0	0	0	0	0	0	0	0	0	0	0	1	0	0	0	0	0	0	0	0	0	0	0	0	2	0	0	0	0	0	0	0	0	0	0	0	0	0	2	0	0	0	0	0	1	0	1	0	1	0	0	0
ENSG00000149656	20;20;20;20;20;20;20;20;20	64290385;64294891;64294897;64294941;64303151;64303151;64311267;64311267;64312728	64290734;64295059;64295059;64295059;64303358;64303559;64311371;64311371;64313132	+;+;+;+;+;+;+;+;+	1438	0	0	0	0	1	0	0	0	0	0	0	0	0	0	0	0	0	0	0	0	0	0	0	1	0	1	0	0	0	0	0	0	0	0	3	1	0	0	1	0	0	0	0	0	0	1	0	0	0	0	3	0	0	0	0	0	0	1	0	0	0	0	0	0	0	1	0	0	0	0	0	0	0	1	3	1	0	0	1	1	0	0	0	0	0	0	0	0	0	0	0	0	0	1	0	1	0	0	0	0	0	0	2	0	0	0	0	0	0	2	0	0	0	0	0	0	0	0	0	0	0	0	0	0	0	0	1	1	0	0	0
ENSG00000274727	20	64327418	64327972	-	555	0	0	0	0	0	0	0	0	0	0	0	0	0	0	0	0	0	0	0	0	0	0	0	0	0	0	0	0	0	0	0	0	0	0	0	0	0	0	0	0	0	0	0	0	0	0	0	0	0	0	0	0	0	0	0	0	0	0	0	0	0	0	0	0	0	0	0	0	0	0	0	0	0	0	0	0	0	0	0	0	0	0	0	0	0	0	0	0	0	0	0	0	0	0	0	0	0	0	0	0	0	0	0	0	0	0	0	0	0	0	0	0	0	0	0	0	0	0	0	0	0	0	0	0	0	0	0	0	0	0	0
ENSG00000282458	19;19;19;19;19;19;19;19;19;19;19;19;19;19;19;19;19;19;19;19	60951;62113;63821;65051;65822;65822;65822;66320;66346;66346;66346;66346;66346;66378;70652;70928;70928;70928;70928;71141	61894;66524;64213;65226;66133;66047;66499;66492;66420;66499;66499;66382;66499;66499;71626;70945;70963;70951;70976;71566	-;-;-;-;-;-;-;-;-;-;-;-;-;-;-;-;-;-;-;-	6331	31	36	40	32	30	19	45	26	38	58	53	48	48	44	32	9	58	37	47	45	30	33	28	43	40	58	54	64	44	36	55	49	46	64	50	49	48	44	36	29	30	40	29	35	71	96	39	68	76	49	87	55	60	17	82	37	45	62	44	46	64	66	70	58	60	36	18	24	36	12	32	9	23	25	33	32	30	29	18	27	22	31	32	27	29	28	49	18	37	18	32	25	37	21	20	27	62	37	55	41	37	24	37	55	30	36	25	36	22	74	87	80	44	67	65	50	47	63	60	55	62	46	52	48	57	67	48	70	52	48	41
ENSG00000282542	19	68403	69178	+	776	0	0	0	0	1	0	0	0	0	0	2	2	0	0	0	0	2	0	1	0	0	0	2	1	1	0	1	2	0	0	1	0	0	0	2	1	1	0	2	0	0	0	0	0	0	2	0	0	1	0	1	0	1	0	0	0	0	0	0	0	0	0	0	1	2	0	0	0	1	0	1	1	0	0	0	0	1	0	0	0	0	0	0	1	4	0	0	0	0	0	1	0	2	0	1	0	3	2	1	0	2	0	2	0	0	5	5	1	2	1	1	0	5	0	0	0	1	3	0	2	0	1	0	0	0	3	2	0	4	3	0
ENSG00000282798	19	69167	69972	+	806	0	0	0	0	0	0	0	0	0	0	0	0	0	0	0	0	0	0	0	0	0	0	0	0	1	0	0	0	0	0	0	0	1	0	0	0	0	0	0	0	0	0	0	0	1	0	0	1	1	0	0	0	0	0	1	0	0	0	0	0	0	1	0	0	0	0	0	1	0	0	0	0	0	0	0	0	0	0	0	0	0	0	0	0	1	0	0	0	0	0	0	0	0	0	0	0	0	0	0	0	0	0	0	0	0	0	0	0	0	0	0	0	0	0	0	0	0	0	0	0	0	0	0	0	0	0	1	0	0	0	0
ENSG00000282807	19;19	71778;72585	72274;72718	+;+	631	0	0	0	0	0	0	0	0	0	0	0	0	0	0	0	0	0	0	0	0	0	0	0	0	0	0	0	0	0	0	0	0	0	0	0	0	0	0	0	0	0	0	0	0	0	0	0	0	0	0	0	0	0	0	0	0	0	0	0	0	0	0	0	0	0	0	0	0	0	0	0	0	0	0	0	0	0	0	0	0	0	0	0	0	0	0	0	0	0	0	0	0	0	0	0	0	0	0	0	0	0	0	0	0	0	0	0	0	0	0	0	0	0	0	0	0	0	0	0	0	0	0	0	0	0	0	0	0	0	0	0
ENSG00000283801	19	71973	72110	+	138	0	0	0	0	0	0	0	0	0	0	0	0	0	0	0	0	0	0	0	0	0	0	0	0	0	0	0	0	0	0	0	0	0	0	0	0	0	0	0	0	0	0	0	0	0	0	0	0	0	0	0	0	0	0	0	0	0	0	0	0	0	0	0	0	0	0	0	0	0	0	0	0	0	0	0	0	0	0	0	0	0	0	0	0	0	0	0	0	0	0	0	0	0	0	0	0	0	0	0	0	0	0	0	0	0	0	0	0	0	0	0	0	0	0	0	0	0	0	0	0	0	0	0	0	0	0	0	0	0	0	0
ENSG00000282591	19;19;19;19;19	76163;76220;76886;77330;77330	76783;77090;77090;77659;77686	-;-;-;-;-	1285	0	0	0	0	0	0	0	0	0	0	0	0	0	0	0	0	0	0	0	0	0	0	0	0	0	0	0	0	0	0	0	0	0	0	0	0	0	0	0	0	0	0	0	0	0	0	0	0	0	0	0	0	0	0	0	0	0	0	0	0	0	0	0	0	0	0	0	0	0	0	0	0	0	0	0	0	0	0	0	0	0	0	0	0	0	0	0	0	0	0	0	0	0	0	0	0	0	0	0	0	0	0	0	0	0	0	0	0	0	0	0	0	0	0	0	0	0	0	0	0	0	0	0	0	0	0	0	0	0	0	0
ENSG00000282137	19	94062	94974	+	913	0	0	0	0	0	0	0	0	0	0	0	0	0	0	0	0	0	0	0	0	0	0	0	0	0	0	0	0	0	0	0	0	0	0	0	0	0	0	0	0	0	0	0	0	0	0	0	0	0	0	0	0	0	0	0	0	0	0	0	0	0	0	0	0	0	0	0	0	0	0	0	0	0	0	0	0	0	0	0	0	0	0	0	0	0	0	0	0	0	0	0	0	0	0	0	0	0	0	0	0	0	0	0	0	0	0	0	0	0	0	0	0	0	0	0	0	0	0	0	0	0	0	0	0	0	0	0	0	0	0	0
ENSG00000267310	19;19;19;19;19;19	99175;99175;100276;104502;104502;104535	99229;99229;100432;106077;106077;105472	+;+;+;+;+;+	1788	0	0	0	0	0	0	0	0	0	0	0	0	0	0	0	0	0	0	0	0	0	0	0	0	0	0	0	0	0	0	0	0	0	0	0	0	0	0	0	0	0	0	0	0	0	0	0	0	0	0	0	0	0	0	0	0	0	0	0	0	0	0	0	0	0	0	0	0	0	0	0	0	0	0	0	0	0	0	0	0	0	0	0	0	0	0	0	0	0	0	0	0	0	0	0	0	0	0	0	0	0	0	0	0	0	0	0	0	0	0	0	0	0	0	0	0	0	0	0	0	0	0	0	0	0	0	0	0	0	0	0
ENSG00000176695	19;19;19;19;19;19;19;19;19;19	107104;107104;107104;107473;107473;110625;110625;110625;110643;116507	107157;107157;107157;107555;107555;113156;113156;110681;111696;117102	+;+;+;+;+;+;+;+;+;+	3265	0	0	0	0	0	0	0	0	0	0	0	0	0	0	0	0	0	0	0	0	0	0	0	0	0	0	0	0	0	0	0	0	0	0	0	0	0	0	0	0	0	0	0	0	0	0	0	0	0	0	0	0	0	0	0	0	0	0	0	0	0	0	0	0	0	0	0	0	0	0	0	0	0	0	0	0	0	0	0	0	0	0	0	0	0	0	0	0	0	0	0	0	0	0	0	0	0	0	0	0	0	0	0	0	0	0	0	0	0	0	0	0	0	0	0	0	0	0	0	0	0	0	0	0	0	0	0	0	0	0	0
ENSG00000267792	19	145485	145812	+	328	0	0	0	0	0	0	0	0	0	0	0	0	0	0	0	0	0	0	0	0	0	0	0	0	0	0	0	0	0	0	0	0	0	0	0	0	0	0	0	0	0	0	0	0	0	0	0	0	0	0	0	0	0	0	0	0	0	0	0	0	0	0	0	0	0	0	0	0	0	0	0	0	0	0	0	0	0	0	0	0	0	0	0	0	0	0	0	0	0	0	0	0	0	0	0	0	0	0	0	0	0	0	0	0	0	0	0	0	0	0	0	0	0	0	0	0	0	0	0	0	0	0	0	0	0	0	0	0	0	0	0
ENSG00000266971	19	156279	157215	-	937	0	0	0	0	0	0	0	0	0	0	0	0	0	0	0	0	0	0	0	0	0	0	0	0	0	0	0	0	0	0	0	0	0	0	0	0	0	0	0	0	0	0	0	0	0	0	0	0	0	0	0	0	0	0	0	0	0	0	0	0	0	0	0	0	0	0	0	0	0	0	0	0	0	0	0	0	0	0	0	0	0	0	0	0	0	0	0	0	0	0	0	0	0	0	0	0	0	0	0	0	0	0	0	0	0	0	0	0	0	0	0	0	0	0	0	0	0	0	0	0	0	0	0	0	0	0	0	0	0	0	0
ENSG00000282535	19	176896	177913	+	1018	0	0	0	0	0	0	0	0	0	0	0	0	0	0	0	0	0	0	0	0	0	0	0	0	0	0	0	0	0	0	0	0	0	0	0	0	0	0	0	0	0	0	0	0	0	0	0	0	0	0	0	0	0	0	0	0	0	0	0	0	0	0	0	0	0	0	0	0	0	0	0	0	0	0	0	0	0	0	0	0	0	0	0	0	0	0	0	0	0	0	0	0	0	0	0	0	0	0	0	0	0	0	0	0	0	0	0	0	0	0	0	0	0	0	0	0	0	0	0	0	0	0	0	0	0	0	0	0	0	0	0
ENSG00000281379	19;19;19;19;19	186373;191115;191186;191212;195504	186498;191325;191429;191354;195696	-;-;-;-;-	634	0	0	0	0	0	0	0	0	0	0	0	0	0	0	0	0	0	0	0	0	0	0	0	0	0	0	0	0	0	0	0	0	0	0	0	0	0	0	0	0	0	0	0	0	0	0	0	0	0	0	0	0	0	0	0	0	0	0	0	0	0	0	0	0	0	0	0	0	0	0	0	0	0	0	0	0	0	0	0	0	0	0	0	0	0	0	0	0	0	0	0	0	0	0	0	0	0	0	0	0	0	0	0	0	0	0	0	0	0	0	0	0	0	0	0	0	0	0	0	0	0	0	0	0	0	0	0	0	0	0	0
ENSG00000282059	19	193239	195595	+	2357	0	0	0	0	0	0	0	0	0	0	0	0	0	0	0	0	0	0	0	0	0	0	0	0	0	0	0	0	0	0	0	0	0	0	0	0	0	0	0	0	0	0	0	0	0	0	0	0	0	0	0	0	0	0	0	0	0	0	0	0	0	0	1	0	0	0	0	0	0	0	0	0	0	0	0	0	0	0	0	0	0	0	0	0	0	0	0	0	0	0	0	0	0	0	0	0	0	0	0	2	0	0	0	0	0	0	0	0	0	0	0	1	0	0	0	0	0	0	0	0	1	0	0	0	0	0	0	0	0	0	0
ENSG00000282416	19	197310	198066	-	757	0	0	0	0	0	0	0	0	0	0	0	0	0	0	0	0	0	0	0	1	0	0	0	0	0	1	0	0	0	0	1	0	0	0	0	0	0	0	0	0	0	0	0	0	0	0	0	0	0	0	0	0	0	0	0	0	0	0	0	2	0	0	0	0	0	0	0	0	0	0	0	0	0	0	0	0	0	0	0	0	0	0	0	0	0	0	0	0	0	0	0	0	0	0	0	0	0	0	1	0	0	1	0	0	0	0	1	0	0	0	0	0	1	0	0	0	0	0	0	1	1	0	0	0	0	0	0	0	1	0	0
ENSG00000282051	19;19;19	197961;198052;200578	198396;198234;200775	+;+;+	634	0	2	0	0	0	0	0	0	1	0	0	0	0	0	1	0	0	0	0	0	0	0	0	0	0	0	0	0	0	0	0	0	0	0	0	3	0	0	0	0	0	0	0	0	0	0	0	0	0	0	0	0	0	0	0	0	0	0	0	0	0	1	0	0	0	0	0	0	0	0	0	0	1	0	0	0	0	0	0	0	0	0	1	0	0	0	0	0	0	0	0	0	2	0	0	0	0	0	1	0	0	0	0	0	1	0	0	0	0	0	0	0	0	0	1	0	0	0	0	0	0	1	0	0	0	3	0	0	0	0	0
ENSG00000282508	19;19;19;19;19;19;19;19;19;19;19;19;19;19;19;19;19;19;19;19;19;19;19;19;19;19;19;19;19;19;19;19;19;19;19;19;19;19;19;19;19;19;19;19;19;19;19;19;19;19;19;19;19;19;19;19;19;19;19;19;19;19;19;19;19;19;19;19;19;19;19;19;19;19;19;19;19;19;19;19;19;19;19;19;19;19;19;19;19;19;19;19;19;19;19;19;19;19;19;19;19;19;19;19;19;19;19;19;19;19;19;19;19;19;19;19;19;19;19;19;19;19;19;19;19;19;19;19;19	198264;199376;199835;200112;200391;200391;200391;201197;201217;201252;201347;201354;201360;201362;201404;201409;201455;201523;201637;201756;201756;201756;201756;201756;201756;201756;201756;201756;202041;203871;203875;203875;203875;203875;203875;203875;203905;203937;203941;203947;203951;203962;203971;203974;203976;204012;204016;204818;204834;204844;204844;204844;204844;204844;204921;205170;205170;205170;205170;205170;205170;205170;205170;205170;205170;205170;205170;205170;205170;205455;205455;205455;205455;205455;205455;208188;208248;208327;208327;208327;208327;208327;208327;208327;208327;208327;208958;208958;209219;209225;209225;209225;209236;209236;209236;209236;209236;209769;211252;211252;211762;211762;211762;212018;214324;218835;221141;221141;221141;221141;221141;223913;223938;223967;224015;229636;229636;229636;231257;233372;233477;234424;234426;234426;237936;237936;237936;239130;239130	198595;199611;200049;201662;200736;200507;201002;201662;201662;201662;201662;201662;201662;201662;201445;201662;201662;201662;201662;201813;201813;201813;201813;202158;201813;201813;201813;201813;202192;204065;204065;204065;204065;204065;204024;204079;204065;204069;204065;203987;204065;204065;203994;204065;204065;204065;204065;205076;205076;205076;205076;205076;205076;205076;205076;205227;205227;205227;205227;205227;205411;205227;205227;205227;205227;205327;205227;205459;205227;205946;205589;205946;205598;205598;205606;208391;208391;208391;208391;208391;208391;208391;208391;208391;208387;208391;209014;209014;209432;209369;209379;209396;209654;209644;209370;209316;209604;209866;211715;211885;211885;211885;211866;212219;214451;218917;221205;221205;221199;221504;221205;224048;224007;224048;224048;229862;229801;230151;231315;233542;233542;234641;234641;234641;238067;238067;237967;239349;239440	-;-;-;-;-;-;-;-;-;-;-;-;-;-;-;-;-;-;-;-;-;-;-;-;-;-;-;-;-;-;-;-;-;-;-;-;-;-;-;-;-;-;-;-;-;-;-;-;-;-;-;-;-;-;-;-;-;-;-;-;-;-;-;-;-;-;-;-;-;-;-;-;-;-;-;-;-;-;-;-;-;-;-;-;-;-;-;-;-;-;-;-;-;-;-;-;-;-;-;-;-;-;-;-;-;-;-;-;-;-;-;-;-;-;-;-;-;-;-;-;-;-;-;-;-;-;-;-;-	7765	20	10	12	10	15	9	15	6	14	5	11	15	20	9	9	9	13	4	13	14	12	25	11	21	32	18	14	17	22	17	19	17	19	21	10	11	12	5	16	18	19	11	22	20	23	32	12	29	19	16	22	17	16	9	19	20	19	18	10	11	20	13	17	17	38	14	8	9	7	7	8	7	9	14	14	14	16	12	6	13	11	8	11	10	14	11	17	16	11	25	18	19	18	28	23	15	20	20	32	14	22	16	12	29	14	28	26	29	21	33	26	27	20	33	34	19	17	25	18	26	21	33	18	26	16	32	18	24	15	29	23
ENSG00000282339	19	200499	201174	-	676	0	0	0	0	0	0	0	0	0	0	0	0	0	0	0	0	0	0	0	0	0	0	0	0	0	0	0	0	0	0	0	0	0	0	0	0	0	0	0	0	0	0	0	0	0	0	0	0	0	0	0	0	0	0	0	0	0	0	0	0	0	0	0	0	0	0	0	0	0	0	0	0	0	0	0	0	0	0	0	0	0	0	0	0	0	0	0	0	0	0	0	0	0	0	0	0	0	0	0	0	0	0	0	0	0	0	0	0	0	0	0	0	0	0	0	0	0	0	0	0	0	0	0	0	0	0	0	0	0	0	0
ENSG00000222329	19	223158	223261	-	104	0	0	0	0	0	0	0	0	0	0	0	0	0	0	0	0	0	0	0	0	0	0	0	0	0	0	0	0	0	0	0	0	0	0	0	0	0	0	0	0	0	0	0	0	0	0	0	0	0	0	0	0	0	0	0	0	0	0	0	0	0	0	0	0	0	0	0	0	0	0	0	0	0	0	0	0	0	0	0	0	0	0	0	0	0	0	0	0	0	0	0	0	0	0	0	0	0	0	0	0	0	0	0	0	0	0	0	0	0	0	0	0	0	0	0	0	0	0	0	0	0	0	0	0	0	0	0	0	0	0	0
ENSG00000282393	19	248551	251571	-	3021	12	16	27	17	28	8	27	21	15	12	14	25	27	17	15	21	18	15	22	16	13	9	17	9	13	26	22	24	28	21	19	10	13	31	29	6	21	22	18	20	38	11	10	18	12	7	12	15	20	19	18	15	6	8	15	10	12	16	5	16	23	13	10	16	10	18	22	26	35	31	30	23	42	29	26	33	25	19	32	27	54	33	26	27	17	17	16	21	31	24	21	22	23	16	38	22	16	20	23	20	25	27	21	10	20	16	15	13	33	44	27	23	16	40	35	18	29	22	35	31	33	35	29	38	23	40	31	34	19	16	35
ENSG00000141934	19;19;19;19;19;19;19;19;19;19;19;19;19;19;19;19;19;19;19;19;19;19;19;19;19;19;19;19;19;19;19;19;19;19;19;19	281040;281043;281043;281046;281463;281991;282134;282134;282134;282134;282134;282752;282752;282752;282752;282752;282752;282775;287474;287474;287474;287474;287474;287474;287584;288020;288020;288020;288020;288020;288020;290952;291285;291285;291289;291326	281537;281537;281537;281537;281537;282310;282310;282310;282310;282310;282310;282809;288537;282809;282809;282809;282809;282809;287751;287636;287751;287751;287751;287751;287751;288538;288189;288171;288171;288171;288171;291185;291382;291403;291398;291393	-;-;-;-;-;-;-;-;-;-;-;-;-;-;-;-;-;-;-;-;-;-;-;-;-;-;-;-;-;-;-;-;-;-;-;-	6958	32	30	20	20	34	18	34	15	19	13	19	9	19	6	48	12	31	16	48	46	52	107	11	9	6	15	12	16	10	14	8	2	5	10	13	3	13	9	3	12	6	25	28	50	14	10	9	4	9	13	10	12	3	10	7	1	6	0	6	21	27	6	19	15	18	18	21	32	31	21	39	19	27	41	24	26	19	18	19	4	41	29	37	55	27	37	76	94	10	20	27	37	16	30	13	11	15	21	15	4	6	30	26	27	34	23	40	35	43	50	34	32	45	41	48	27	37	29	32	26	7	19	3	66	54	71	73	41	68	105	155
ENSG00000105556	19;19;19;19;19;19;19;19;19;19;19;19;19;19;19;19;19;19;19;19;19;19;19;19;19;19;19;19;19;19;19;19;19;19;19;19;19;19;19	301444;305573;307119;307119;308577;308577;308801;308822;311845;312191;313492;325635;326507;326594;326620;327064;327133;327133;327864;327864;327864;327864;327864;330264;334115;334400;334400;334400;334400;334400;336083;336083;336083;336083;340514;344774;344774;344774;344774	306711;306711;307536;307536;308665;308665;308925;308923;311939;312272;313643;325704;326598;326598;327256;327256;327256;327256;327989;327989;327989;327989;327989;330380;334542;334542;334542;334542;334542;334542;336194;336173;336173;336173;340599;344807;344778;344815;344782	-;-;-;-;-;-;-;-;-;-;-;-;-;-;-;-;-;-;-;-;-;-;-;-;-;-;-;-;-;-;-;-;-;-;-;-;-;-;-	7939	243	376	374	386	378	249	368	185	277	471	494	569	727	545	460	209	463	359	565	675	449	543	412	418	386	617	522	625	661	513	466	323	338	497	724	527	601	477	489	389	385	459	587	557	737	729	363	440	490	519	706	545	624	347	663	422	485	504	427	750	874	725	597	509	511	485	735	704	797	800	780	394	548	549	795	736	836	666	812	508	661	644	919	753	653	557	661	494	489	639	602	848	528	501	538	403	711	940	925	686	975	573	854	908	894	747	779	992	884	1234	1141	1022	1145	1164	876	775	682	952	1043	1073	987	1142	738	1011	1005	1074	1190	1206	794	1041	986
ENSG00000267124	19;19	305573;306057	305703;306467	+;+	542	0	0	0	0	0	0	0	0	0	0	0	0	0	0	0	0	0	0	0	0	0	0	0	0	0	0	0	0	0	0	0	0	0	0	0	0	0	0	0	0	0	0	0	0	0	0	0	0	0	0	0	0	0	0	0	0	0	0	0	0	0	0	0	0	0	0	0	0	0	0	0	0	0	0	0	0	0	0	0	0	0	0	0	0	0	0	0	0	0	0	0	0	0	0	0	0	0	0	0	0	0	0	0	0	0	0	0	0	0	0	0	0	0	0	0	0	0	0	0	0	0	0	0	0	0	0	0	0	0	0	0
ENSG00000105549	19;19;19;19;19;19;19;19;19;19;19;19;19;19;19;19;19;19;19;19;19;19;19	361747;362057;362163;367065;367065;367065;367202;371205;371205;371205;372631;372631;372631;373470;373470;373470;373940;373940;374299;374299;374299;375663;375663	362426;362426;362426;367224;367224;367224;367224;371322;371322;371322;372700;372700;372700;373531;373531;373531;374249;374011;374421;374421;374620;375970;376670	-;-;-;-;-;-;-;-;-;-;-;-;-;-;-;-;-;-;-;-;-;-;-	2730	0	0	0	0	0	0	0	0	0	0	0	0	0	0	0	0	0	0	0	0	0	0	0	0	0	0	0	0	0	0	0	0	0	0	0	0	0	0	0	0	0	0	0	0	0	0	0	0	0	0	0	0	0	0	0	0	0	0	0	0	0	0	0	0	0	0	0	0	0	0	0	0	0	0	0	0	0	0	0	0	0	0	0	0	0	0	0	0	0	0	0	0	0	0	0	0	0	0	0	0	0	0	0	0	0	0	0	0	0	0	0	0	0	0	0	0	0	1	0	0	0	2	0	0	0	0	0	0	0	0	0
ENSG00000267443	19;19	397589;398690	397633;399173	+;+	529	0	0	0	0	0	0	0	0	0	0	0	0	0	0	0	0	0	0	1	0	0	0	0	0	0	0	0	0	0	0	0	0	0	0	0	0	0	0	0	0	0	0	0	0	0	0	0	1	0	0	1	0	0	0	0	0	0	0	0	0	0	0	0	0	0	0	1	0	0	0	0	0	0	0	0	0	0	0	0	0	0	0	0	0	0	0	0	0	0	0	0	0	0	2	0	0	0	0	0	0	0	0	0	0	0	0	0	0	0	0	1	0	5	0	0	0	0	0	0	0	0	0	0	0	0	0	1	0	0	0	0
ENSG00000183186	19;19	405445;409006	408401;409147	-;-	3099	17	30	29	39	40	32	35	13	35	40	47	79	105	54	106	16	53	56	82	114	103	73	23	21	29	45	54	82	78	56	39	20	18	42	81	45	137	58	56	26	32	57	111	52	50	38	36	35	27	40	91	90	76	46	33	17	24	18	101	103	125	117	42	53	60	35	63	48	70	58	78	32	39	65	81	90	76	50	61	28	65	49	82	83	57	39	58	32	32	37	54	76	55	38	67	24	68	91	99	67	67	116	99	130	124	142	137	170	140	127	124	171	166	210	120	150	119	118	126	100	93	121	42	139	89	204	146	187	123	135	79
ENSG00000129946	19;19;19;19;19;19;19;19;19;19;19;19;19;19;19;19;19;19;19;19;19;19;19;19;19;19;19;19;19;19;19;19;19;19;19;19;19;19;19;19;19	416583;416589;416589;417200;418923;418923;418923;418923;422146;422146;422146;425097;430684;430684;430741;434709;434709;434709;435779;436165;436165;436165;436165;436380;436380;436380;436630;436630;436630;438718;438718;438718;438970;438970;438970;439233;439233;440862;440862;460529;460529	417322;417322;417322;417322;419056;419056;419879;419056;422379;422828;422456;425231;430747;430747;430747;434865;434865;434865;435961;436291;436291;436268;436291;436431;436431;436431;436683;436683;436683;438837;438837;438837;439030;439030;439030;439267;439491;440932;440932;460571;460996	-;-;-;-;-;-;-;-;-;-;-;-;-;-;-;-;-;-;-;-;-;-;-;-;-;-;-;-;-;-;-;-;-;-;-;-;-;-;-;-;-	4131	226	447	441	400	398	282	287	123	222	494	468	734	656	639	602	170	389	635	1157	1225	1132	892	335	382	366	762	683	1068	856	691	641	421	299	669	910	752	784	799	646	421	420	651	1549	903	622	683	326	218	303	379	529	450	470	327	421	181	162	259	252	557	518	592	461	282	561	384	506	481	481	466	582	127	220	278	498	555	463	400	261	168	159	268	383	587	344	359	635	368	542	697	935	1302	1134	1049	628	399	1193	1648	1812	1432	1295	955	1743	2146	1906	1959	1926	2273	1414	1043	991	1152	1048	1274	1093	862	694	820	897	957	827	808	433	524	986	865	1443	1113	1035	1629	1009
ENSG00000252539	19	453134	453245	+	112	1	0	2	1	0	0	0	0	0	0	3	0	1	0	1	0	2	0	0	0	0	0	0	0	0	1	1	0	0	0	0	0	0	2	0	0	1	0	0	0	1	0	1	0	1	0	0	0	0	0	3	0	0	0	0	1	0	0	0	1	0	0	0	1	0	0	0	0	0	2	0	0	0	0	0	0	1	1	1	0	0	0	1	1	0	1	1	0	0	0	2	0	0	0	0	0	0	4	2	0	0	0	0	0	0	2	0	1	0	2	1	1	1	4	0	0	1	0	0	1	0	1	0	3	0	0	0	1	0	0	0
ENSG00000181781	19;19;19;19;19;19;19;19;19;19	463346;463346;464167;467649;467649;467649;472394;472394;474621;474621	464364;464364;464364;467762;467762;467762;472615;472501;474983;474880	-;-;-;-;-;-;-;-;-;-	1718	4	6	7	4	8	6	3	1	0	5	3	4	15	4	9	0	8	9	11	10	10	10	10	2	4	9	5	12	3	2	8	4	4	5	11	6	8	2	3	6	3	4	16	7	6	1	5	4	0	4	5	3	12	2	6	2	2	2	3	6	5	6	8	6	5	4	7	5	1	1	6	1	1	0	10	0	2	7	9	0	3	6	4	10	4	5	5	9	2	4	9	15	3	1	3	0	11	9	19	9	4	4	10	10	12	20	26	28	8	5	3	4	3	3	0	4	0	11	1	2	1	6	3	1	2	7	9	4	6	3	7
ENSG00000099866	19;19;19;19;19;19;19;19;19;19;19;19;19;19;19;19;19;19;19;19;19;19;19;19;19;19;19;19;19;19;19;19;19;19;19;19;19;19;19;19;19;19;19;19;19;19;19;19;19;19;19;19;19	489176;496454;496454;496454;496454;496454;496486;496500;496500;497817;497833;497833;497833;497833;497833;497833;497833;498496;498496;498496;498496;498496;498496;498496;498496;498496;498830;498830;498871;498875;499038;499284;499815;499815;500048;500112;501665;501667;501669;501669;501674;501679;501679;501679;504745;504745;504745;504745;504745;504745;504745;504745;504745	490039;496551;496551;496551;496551;496551;496551;496551;496551;498117;498117;498117;498117;498117;498117;498117;498117;498727;498825;498824;498825;498825;498825;498824;498825;498825;498884;498868;498873;498883;499049;499306;499848;499848;500070;500159;501929;501671;501929;501929;501929;501929;501929;501929;504965;504965;505207;505343;505207;505207;505340;505207;505342	+;+;+;+;+;+;+;+;+;+;+;+;+;+;+;+;+;+;+;+;+;+;+;+;+;+;+;+;+;+;+;+;+;+;+;+;+;+;+;+;+;+;+;+;+;+;+;+;+;+;+;+;+	2652	2	4	5	1	1	0	3	3	7	1	3	12	1	2	4	2	0	1	5	7	1	3	3	6	3	4	4	7	3	12	10	3	2	7	7	9	6	2	6	4	2	3	5	10	3	4	4	1	1	4	2	8	3	1	1	1	3	5	4	9	7	3	7	1	2	3	0	1	3	4	5	0	1	1	4	4	3	3	3	3	1	0	5	2	4	5	4	3	7	3	8	7	10	16	8	13	7	24	11	24	21	10	7	12	5	14	8	10	13	10	5	8	7	15	5	5	8	6	23	8	12	7	4	2	8	7	5	11	6	7	4
ENSG00000266933	19;19;19	490046;501541;507376	490353;501624;507833	-;-;-	850	2	0	2	2	6	0	0	0	0	1	1	0	2	1	0	1	6	3	2	1	3	0	0	4	1	6	3	4	0	1	2	0	1	0	2	1	4	4	1	1	6	3	4	4	7	2	0	1	5	0	0	0	2	0	5	0	3	1	0	0	3	0	1	1	1	4	0	2	2	0	0	1	2	1	2	0	3	2	1	1	2	8	5	1	0	3	0	1	1	6	2	0	0	3	1	1	4	6	7	0	2	0	2	4	4	2	4	4	1	7	1	2	0	1	9	0	6	3	0	7	3	0	3	3	3	5	3	1	1	6	2
ENSG00000141933	19;19;19	507497;507500;518889	507844;510372;519654	+;+;+	3642	6	9	8	10	3	2	9	8	12	11	10	24	23	19	6	1	7	6	11	21	11	4	3	18	15	20	16	22	11	9	12	12	7	8	32	20	16	14	9	14	3	9	20	6	18	14	9	8	5	9	16	6	16	12	18	11	13	9	5	11	21	25	12	2	9	8	9	23	20	23	9	3	13	7	11	25	17	21	15	5	5	13	20	10	16	4	9	9	7	18	19	21	27	9	18	7	20	38	30	48	9	16	34	28	55	83	61	44	24	41	28	68	44	59	42	36	18	20	29	28	33	44	11	19	27	41	69	66	37	15	15
ENSG00000099804	19;19;19;19;19;19;19;19;19;19;19;19;19;19;19;19;19;19;19;19;19;19;19;19;19	531760;531769;532032;532100;535837;535837;535837;535837;535837;536243;536243;536243;536243;536243;536953;537013;537013;537013;541217;541339;541339;541339;541343;541346;541361	532108;532108;532108;532108;535923;535923;535923;535923;535923;536340;536340;536278;536715;536340;537147;537147;537147;537147;541252;542042;541661;542087;542092;542087;541585	+;+;+;+;+;+;+;+;+;+;+;+;+;+;+;+;+;+;+;+;+;+;+;+;+	1894	508	714	706	639	717	649	847	543	528	1152	763	1352	1150	1391	855	495	931	800	1357	1352	1048	1191	731	740	780	1087	1036	1385	1382	1351	979	847	654	1280	1263	1443	1201	1202	927	923	862	1090	1390	1271	1281	1158	718	702	979	883	1457	1480	1264	834	1316	1139	900	1441	871	1704	1529	1616	1258	1160	1141	1024	1131	1135	1277	1138	1347	657	1029	1495	1476	2138	1489	1788	1341	1377	1244	1248	1519	1789	1230	1136	1678	1167	992	1120	1142	1438	1061	1271	1317	1192	1497	2313	1611	2030	2487	1288	2290	1884	2213	1612	1844	2100	1914	2100	1762	1835	1790	2149	1950	1659	1950	1956	2725	1963	2568	2310	2022	1936	2550	1925	2803	2387	1900	2328	2292
ENSG00000197540	19;19;19;19;19;19;19;19;19;19	544034;544053;547280;547284;548542;548542;548922;548922;549630;549630	544126;544126;547436;547436;548677;548677;549185;549185;549924;549922	+;+;+;+;+;+;+;+;+;+	945	0	0	0	0	0	0	0	0	0	0	0	0	1	2	0	0	2	0	1	0	0	0	1	1	0	1	1	2	0	2	1	0	0	0	3	4	0	0	0	0	0	0	2	1	0	1	0	0	0	0	1	2	0	0	2	0	0	1	0	0	0	0	0	1	0	0	0	1	2	0	1	1	0	0	1	1	0	1	0	0	1	1	0	1	0	0	0	0	1	0	0	3	4	5	1	0	1	1	3	0	4	1	0	4	0	0	2	2	0	2	1	0	1	1	1	2	0	0	2	0	1	3	1	2	0	0	1	0	2	0	1
ENSG00000267751	19;19;19;19;19;19;19;19;19;19;19	567210;567221;567311;567433;571440;571440;571440;571440;571697;571697;572109	567624;567648;567624;567624;571596;571596;571596;571745;571734;571736;572228	-;-;-;-;-;-;-;-;-;-;-	865	11	2	0	4	6	1	2	1	0	2	8	7	8	0	10	0	11	3	11	8	13	14	7	2	6	4	4	3	3	3	3	1	6	4	11	4	12	4	13	4	9	11	6	12	2	5	4	3	8	5	6	1	0	0	7	5	4	3	9	14	15	10	12	9	17	7	7	2	4	2	5	4	0	7	6	8	10	1	5	3	17	5	20	7	11	6	16	17	2	5	12	9	7	5	2	1	9	7	10	0	9	12	2	18	8	6	8	20	22	13	13	7	9	8	13	13	2	12	4	8	4	9	1	19	8	17	5	28	8	17	14
ENSG00000172270	19;19;19;19;19;19;19;19;19;19;19;19;19;19;19;19;19;19;19;19;19;19;19;19;19;19;19;19;19;19;19;19;19;19;19;19;19;19;19;19;19;19;19;19;19;19;19;19;19;19;19;19;19;19;19;19;19;19;19;19;19;19;19;19;19;19;19;19;19;19;19;19;19;19;19;19;19;19;19;19;19;19;19;19	571277;571310;572565;572572;572572;572578;572594;572596;572596;572610;572619;572623;575047;575049;575213;577774;577774;577774;578850;579500;579500;579500;579500;579500;579500;579500;579500;579500;579500;579509;579524;580379;580379;580379;580379;580379;580379;580379;580379;580379;580379;580646;580646;580646;580646;580646;580646;580646;580646;580646;580646;581315;581315;581315;581315;581315;581315;581315;581315;581315;581444;582306;582306;582306;582306;582306;582306;582306;582514;582514;582514;582514;582514;582514;582514;582520;582750;582750;582750;582750;582750;582750;582750;582750	571579;571579;572701;572701;572701;572701;572701;572701;572701;572701;572701;572701;575140;575140;575386;578121;578212;578121;579656;579656;579656;579629;579579;579656;579656;579656;579980;579656;579656;579656;579656;580461;580461;580461;580461;580695;580461;580461;580461;580461;580461;580775;580782;580782;580782;580782;580782;580782;580782;580782;580782;581591;581402;581591;581543;581376;581591;581591;581591;581591;581591;582330;582330;582330;582330;582330;582330;582330;582582;582582;582582;582582;582582;582582;582582;582582;583492;583487;583487;583360;583493;583493;583493;583493	+;+;+;+;+;+;+;+;+;+;+;+;+;+;+;+;+;+;+;+;+;+;+;+;+;+;+;+;+;+;+;+;+;+;+;+;+;+;+;+;+;+;+;+;+;+;+;+;+;+;+;+;+;+;+;+;+;+;+;+;+;+;+;+;+;+;+;+;+;+;+;+;+;+;+;+;+;+;+;+;+;+;+;+	3797	3672	6926	7118	6325	7132	5628	5726	2676	4630	8697	8058	11074	12396	10483	9481	3498	9056	7421	14836	13113	10718	10781	6933	6812	6981	11429	11553	14739	12038	11130	8906	6497	6483	9860	14220	11170	13379	11469	9850	6859	7594	10008	13496	10993	12888	11248	6987	5586	8656	9265	11958	11516	11299	7163	11418	7703	7290	9912	9166	15949	15952	15085	13316	10293	11993	8963	10145	9758	11887	10258	13053	5489	6624	10183	11956	15197	13090	13456	11447	8202	9095	10460	15613	14876	12536	10775	15695	9596	8117	10483	11477	14582	11036	11366	9612	6968	13042	17549	18907	14814	18772	12863	18288	20345	21074	19084	17590	23051	20279	18399	15963	17179	16387	22410	17213	13077	14355	15960	19835	18532	18100	20362	14903	18092	18654	21391	22866	25753	17536	25625	18282
ENSG00000099822	19;19;19;19;19;19;19;19	589881;603544;605061;607964;610259;613248;613852;615795	590577;603967;605222;608182;610405;613488;614016;617159	+;+;+;+;+;+;+;+	3420	13	20	13	7	24	11	23	14	21	26	44	24	53	34	23	5	38	12	43	28	24	27	16	17	17	20	30	30	65	33	48	24	38	24	73	19	40	28	29	21	19	20	37	35	48	57	32	25	36	35	88	61	69	23	81	36	43	30	50	46	85	65	37	44	25	17	30	35	37	38	38	22	56	28	53	56	76	27	83	30	36	26	47	29	42	30	47	13	17	25	33	19	30	24	43	14	48	39	81	28	45	40	32	66	64	50	32	60	44	47	43	42	42	69	70	77	45	77	54	114	57	113	31	73	48	97	94	51	46	69	32
ENSG00000267036	19	590430	591300	-	871	0	0	0	0	0	0	0	0	0	0	0	0	0	0	0	0	0	0	0	0	0	0	0	0	0	0	0	0	0	0	0	0	0	0	0	0	0	0	0	0	0	0	0	0	0	0	0	0	0	0	0	0	0	0	0	0	0	0	0	0	0	0	0	0	0	0	0	0	0	0	0	0	0	0	0	0	0	0	0	0	0	0	0	0	0	0	0	0	0	0	0	0	0	0	0	0	0	0	0	0	0	0	0	0	0	0	0	0	0	0	0	0	0	0	0	0	0	0	0	0	0	0	0	0	0	0	0	0	0	0	0
ENSG00000099821	19;19;19;19;19;19;19;19;19;19;19;19;19;19;19;19;19;19;19;19;19;19;19;19;19;19;19;19;19;19;19;19;19;19;19;19;19;19;19;19;19;19;19;19;19;19;19;19;19;19;19;19	617221;617224;617228;617419;617419;617419;617431;617570;617570;617570;617570;617646;617777;617777;617777;618488;618488;618488;618705;618705;618705;618705;618997;618997;618997;619210;619210;619586;619958;620365;621058;622149;622535;622582;622821;622821;623454;623454;623467;624719;624719;624719;625124;625124;625124;629540;629540;629636;632834;632834;633198;633425	617323;617323;617323;617480;617480;617480;617480;617655;618586;617655;617655;617849;617849;617997;617849;618586;618582;618586;618760;618760;618758;618760;619110;619016;619110;619226;619296;619765;620080;620487;621846;622373;622752;622752;622985;622985;623603;623603;623603;624905;624905;624905;625212;625509;625254;630169;630168;630168;632938;632938;633525;633537	-;-;-;-;-;-;-;-;-;-;-;-;-;-;-;-;-;-;-;-;-;-;-;-;-;-;-;-;-;-;-;-;-;-;-;-;-;-;-;-;-;-;-;-;-;-;-;-;-;-;-;-	5060	255	479	515	516	462	333	381	136	290	476	654	1023	1182	1080	698	321	509	588	722	936	751	833	524	505	450	860	747	1113	905	578	670	392	438	710	1444	1109	857	1070	578	494	408	676	1002	752	1050	1033	515	395	536	659	847	603	860	508	966	625	476	851	701	1399	1054	1037	814	622	603	545	866	897	928	801	972	390	414	460	795	813	1123	1278	1081	734	660	827	1023	1028	903	647	839	476	869	1045	1155	1480	993	812	796	474	1267	1576	1871	1914	2279	1021	2199	1685	2259	1616	1869	1593	1337	1761	1582	1995	1667	2024	1545	1116	781	1236	1197	2125	1963	1842	1347	1207	1784	1775	2119	1894	1276	1286	1142
ENSG00000261204	19	637105	637537	-	433	0	1	0	0	0	0	0	2	2	0	0	0	2	0	0	0	0	1	0	1	0	0	0	0	1	0	0	0	4	1	2	0	1	0	0	1	1	0	1	0	0	1	0	0	2	1	0	1	2	0	2	1	2	0	3	1	0	0	2	3	1	5	0	0	0	0	0	0	0	0	0	0	0	3	1	1	1	7	1	2	1	0	1	0	0	0	0	0	0	2	5	1	0	2	2	0	0	3	1	1	2	5	2	0	3	1	0	0	2	0	1	0	1	3	0	2	0	1	3	5	6	0	1	1	0	4	0	0	1	2	1
ENSG00000070388	19;19;19;19;19;19;19	639879;639895;639895;643235;643235;643410;643433	641590;640139;640139;643338;643338;644371;644371	+;+;+;+;+;+;+	2778	0	1	1	0	1	0	5	0	2	0	2	1	7	2	8	0	3	0	3	3	5	5	1	2	1	2	2	1	2	2	4	1	1	0	10	1	7	0	3	4	1	0	0	4	5	4	3	0	1	2	2	7	3	2	3	0	1	3	3	6	9	9	4	5	0	2	1	1	1	1	5	0	0	1	3	2	1	6	4	0	5	1	7	2	1	3	0	3	0	6	4	3	7	2	1	0	2	1	10	1	6	6	5	6	0	2	2	7	4	5	6	5	1	3	4	0	2	2	4	3	3	8	3	1	1	11	13	6	0	7	3
ENSG00000070423	19;19;19;19;19;19;19;19;19;19;19;19;19;19;19;19;19;19;19;19;19;19;19;19;19;19;19;19;19;19;19;19;19;19;19;19;19;19;19;19;19;19;19;19;19;19	647526;647526;647529;647530;648132;648372;648372;648372;648372;648372;648882;648882;648882;648882;648882;649679;649679;649679;649679;650234;650234;650234;650234;650234;651385;651611;651611;651611;651692;652233;652233;652233;652233;652233;652358;652826;652826;652826;652826;652826;661356;663047;663047;663047;663047;663047	648277;648277;648277;648277;648277;648487;648487;648487;648487;648487;648975;648975;649748;648975;648975;649748;649748;649748;649748;650296;650594;650296;650296;650296;651855;651784;651855;651915;651855;652296;652296;652296;652296;652296;652884;652884;652884;652884;652884;652884;661402;663171;663185;663233;663214;663194	-;-;-;-;-;-;-;-;-;-;-;-;-;-;-;-;-;-;-;-;-;-;-;-;-;-;-;-;-;-;-;-;-;-;-;-;-;-;-;-;-;-;-;-;-;-	3452	143	297	326	310	364	260	311	174	235	447	408	675	680	516	507	157	377	383	608	762	559	526	287	290	283	574	683	1077	801	666	476	326	262	520	941	638	735	597	426	274	281	505	809	540	700	749	427	267	434	536	818	877	821	647	657	398	309	431	670	956	1185	936	670	440	430	404	750	623	742	753	952	293	400	727	904	1349	934	1059	709	457	570	534	1098	882	699	539	630	415	442	603	673	973	805	629	542	449	785	1446	1106	1245	1177	747	1060	1234	1551	1223	1314	1383	963	1315	1043	1953	1634	2558	1745	1392	1193	1186	1857	1868	1783	1658	878	1074	1110	1826	1938	1826	1302	1136	877
ENSG00000267666	19;19	663482;667212	664511;669500	+;+	3319	0	0	0	2	0	0	0	1	1	2	3	0	0	1	0	0	2	2	0	0	0	0	0	0	1	1	0	3	2	1	4	0	1	1	3	0	1	0	2	1	0	0	1	0	4	0	0	1	1	5	0	1	0	0	4	0	1	1	0	0	1	0	0	4	4	1	0	0	1	0	0	1	1	0	0	2	1	2	1	0	2	1	0	0	0	1	2	1	1	3	1	0	0	2	3	0	1	3	3	0	1	0	0	0	1	3	1	0	3	6	2	2	1	0	1	1	2	1	1	2	5	2	0	0	1	2	1	1	0	4	6
ENSG00000070404	19;19;19;19;19;19;19;19;19;19;19;19;19;19;19;19;19;19;19;19;19;19	676392;677792;678061;680034;680274;680274;680707;680715;680751;680751;681333;681333;681333;681333;681333;681333;681333;681650;681650;681650;681650;681650	676526;677977;678083;680489;680489;680489;680879;680774;680879;680812;681771;681560;681560;681413;681560;681560;681560;682107;681771;683392;682107;683385	+;+;+;+;+;+;+;+;+;+;+;+;+;+;+;+;+;+;+;+;+;+	3033	674	946	1162	1441	1436	5496	1927	10583	1216	16940	1209	7953	1923	2944	886	616	997	883	859	1351	799	993	1228	1359	1269	2148	2490	8093	3474	22570	1891	12572	1133	10742	1865	5401	1558	1645	1062	1211	691	1368	896	1234	2475	2309	1702	3080	2722	6315	3659	25312	3139	14754	2716	8912	1961	5229	1438	2777	3100	2816	1430	1782	1273	1204	2275	2253	3105	3645	3523	3169	2727	24389	3130	30319	3047	8046	2892	3665	2211	1962	2414	2394	1421	1373	1446	1172	1630	1962	1850	3417	2041	10627	2864	20014	2533	29422	2085	10717	7272	1375	2234	1772	2419	1247	1845	1949	1841	3219	2852	3893	5920	5546	9764	3578	28212	3456	30783	4398	11121	4674	4446	2237	2576	2942	2888	2310	1958	1715	1946
ENSG00000185198	19;19;19;19;19;19;19;19;19;19	685546;685571;686925;686925;691858;691858;694814;694814;695352;695352	685922;685922;687188;687188;692002;692002;694967;694970;695461;695498	-;-;-;-;-;-;-;-;-;-	1090	0	0	0	0	0	0	0	0	1	0	0	0	0	0	0	0	0	0	0	2	0	1	0	0	1	0	0	1	1	0	0	0	0	2	0	1	0	0	0	0	1	0	0	2	0	0	0	0	0	0	0	0	0	0	0	0	0	0	0	0	0	0	0	0	0	0	0	1	1	0	0	0	0	0	0	0	1	0	0	0	1	0	0	0	0	0	0	1	0	0	0	0	0	0	0	0	0	1	2	0	0	0	0	4	1	0	1	2	2	0	0	0	1	1	1	0	0	0	1	2	1	1	0	0	0	2	1	0	1	1	0
ENSG00000213726	19	690353	691172	+	820	0	0	0	0	0	0	0	0	0	0	0	0	0	0	0	0	0	0	0	0	0	0	0	0	0	0	1	0	0	0	0	0	0	0	0	0	0	0	0	0	0	0	0	0	0	0	0	0	0	0	0	0	0	0	0	0	0	0	0	0	0	0	0	0	0	0	0	1	0	0	0	0	0	0	0	0	0	0	0	0	0	0	0	0	1	0	0	0	0	0	0	0	0	0	0	0	0	0	0	0	0	0	0	0	0	0	0	0	0	0	0	0	0	1	0	0	0	0	0	0	0	0	0	0	0	0	0	0	0	0	0
ENSG00000099864	19;19;19;19;19;19;19;19;19;19;19;19;19;19;19;19;19;19;19;19;19;19;19;19;19;19;19;19;19;19;19;19;19;19;19;19;19;19;19;19;19;19;19;19;19;19;19;19;19;19;19;19;19;19;19;19	708935;708939;709097;709131;719100;722504;726138;726138;726138;726138;726138;726138;727008;727008;727008;727008;727008;727564;727564;727564;727564;727786;731092;731095;731095;731095;731095;731095;734173;734173;734173;734173;734173;734173;735030;735033;735055;736019;736019;736019;736019;736019;736019;736019;736019;740352;740352;740352;740352;746285;746285;746285;746285;746285;746285;746285	709151;709151;709151;709151;719657;722907;726173;726189;726189;726189;726189;726189;727088;727088;727088;727088;727088;727694;727694;727694;727694;727864;731245;731245;731245;731245;731245;731245;734194;734194;735048;734194;734194;734194;735064;735064;735110;736078;736078;736078;736078;736139;736078;736078;736078;740483;740483;740483;740483;748329;748329;748326;748329;746927;748329;748329	+;+;+;+;+;+;+;+;+;+;+;+;+;+;+;+;+;+;+;+;+;+;+;+;+;+;+;+;+;+;+;+;+;+;+;+;+;+;+;+;+;+;+;+;+;+;+;+;+;+;+;+;+;+;+;+	4912	656	1307	1308	1226	1301	1000	1089	532	834	1712	1470	1916	2179	1372	2181	550	1783	1383	3375	3324	3042	2665	1245	1273	1238	2174	2108	3094	2984	2662	1870	1207	911	1719	2764	1729	3032	2269	2127	1242	1350	2127	3437	2849	2612	2375	1335	929	1388	1647	2333	2271	2253	1438	1769	989	957	1038	1928	2750	3490	2756	2348	1791	2267	1850	2135	2042	2200	2016	2595	942	1241	1841	2483	3334	2285	2031	1665	791	1582	1597	2980	2420	2216	1951	3096	1814	1624	2126	2418	3317	2480	2352	2220	1681	2938	4301	3737	2986	2684	2984	3561	4620	4380	4816	3948	5640	3943	3421	2906	3416	3384	4287	3500	2930	2810	3092	3782	2997	2484	2986	1359	3008	2984	3821	3441	4641	3045	5011	3142
ENSG00000099812	19;19;19;19;19;19;19;19	751112;756890;758063;759909;759909;760411;761625;763501	751171;758726;758726;760039;760039;760505;761663;764318	+;+;+;+;+;+;+;+	2980	0	0	3	2	2	0	1	0	1	1	1	6	0	0	2	0	2	0	0	0	0	3	4	3	1	2	1	6	1	2	3	2	0	3	2	0	1	0	1	1	0	0	0	1	4	1	1	0	0	1	0	1	1	0	1	0	0	0	1	0	0	0	0	0	0	0	0	0	1	0	1	0	0	0	2	1	3	0	1	0	0	0	0	0	0	0	1	3	0	1	1	7	10	3	5	1	3	9	1	5	4	2	0	0	2	3	0	1	0	4	16	9	3	5	2	5	2	2	5	3	3	1	0	1	1	3	1	0	0	0	0
ENSG00000272473	19	781002	781862	-	861	3	4	20	4	1	2	6	1	5	1	4	4	7	1	4	0	7	1	12	4	9	6	4	17	11	10	9	13	7	5	6	4	9	0	7	0	9	1	15	5	16	1	16	5	14	20	6	6	5	5	4	1	8	0	8	1	6	1	5	0	11	3	17	5	17	7	11	13	12	4	15	3	2	3	5	4	4	1	3	1	1	1	14	5	6	6	10	4	5	11	10	7	10	7	6	6	18	3	9	1	1	11	0	18	5	17	3	24	8	18	10	8	20	15	3	6	4	6	0	12	1	3	0	5	2	12	8	23	5	33	4
ENSG00000267530	19;19;19;19	782755;782796;784787;784815	783330;783330;785080;784948	+;+;+;+	870	8	13	20	11	9	4	6	2	5	0	5	2	16	1	8	2	20	4	20	7	8	8	25	20	20	22	26	9	8	1	18	0	12	0	22	2	20	6	22	5	19	9	26	13	20	17	9	8	15	15	8	2	12	0	10	1	25	7	5	9	25	8	27	12	18	12	23	20	23	25	22	5	5	2	12	0	13	1	17	2	19	3	27	5	11	11	28	9	30	13	14	20	8	7	9	3	15	0	14	3	5	22	8	36	7	32	11	28	24	25	22	20	18	35	8	2	1	11	5	12	0	24	3	13	12	33	14	13	4	28	15
ENSG00000011304	19;19;19;19;19;19;19;19;19;19;19;19;19;19;19;19;19;19;19;19;19;19;19;19;19;19;19;19;19;19;19;19;19;19;19;19;19;19;19;19;19;19;19;19;19;19;19;19;19;19;19;19;19;19;19;19;19;19;19;19;19;19;19;19;19;19;19;19;19;19;19;19;19;19;19;19;19;19;19;19;19;19;19;19;19;19;19;19;19;19;19;19;19;19;19;19;19;19;19;19;19;19;19;19;19;19;19;19;19;19;19;19;19;19;19;19;19;19;19;19;19;19;19;19;19;19;19;19;19;19;19;19;19;19;19;19;19;19;19;19;19;19;19;19;19;19;19;19;19;19;19;19;19;19;19;19;19;19;19	797075;797392;797425;797425;797427;797428;797452;797452;797462;797490;798428;799406;799413;799413;799413;799413;799413;799413;799413;799413;799413;799413;803561;803561;803561;803561;803561;803561;803561;803561;803561;803561;803575;803577;804036;804036;804036;804036;804036;804036;804036;804036;804036;804036;804036;804036;804292;804292;804292;804292;804292;804292;804292;804292;804389;804532;804532;804532;804532;804532;804532;804532;804532;804541;804623;804829;804829;804829;804829;804829;804829;804829;804829;804829;804829;804858;804918;805013;805013;805013;805013;805013;805013;805013;805013;805013;805013;805013;805096;805492;805492;805492;805492;805492;805492;805508;805513;805513;806408;806408;806408;806408;806408;806408;806408;806408;806408;806408;807859;807869;807869;807869;807869;807869;807869;808360;808360;808360;808360;808360;808360;808360;808360;808360;808360;808380;808546;808546;808546;808546;808546;808546;808546;808546;808546;808546;808546;808546;808650;810543;810543;810543;810543;810543;810543;810543;810543;810543;810543;810694;810694;810694;810694;810694;810694;810694;810694;810694;810694	797505;797505;797505;797505;797505;797505;797505;797505;797505;797505;798545;799443;799443;799443;799443;799443;799443;799443;799443;799443;799443;799443;803636;803636;803636;803636;803636;803636;803636;803636;803636;803636;803636;803636;804702;804208;804083;804208;804208;804208;804208;804208;804208;804438;804208;804208;804438;804438;804438;804438;804438;804438;804438;804702;804438;804702;804702;804702;804702;804634;804702;804582;804702;804702;804702;804939;804939;804939;804939;804939;804939;804939;804939;804939;804939;805187;804939;805187;805187;805187;805187;805187;805017;805187;805187;807902;805187;805187;805187;806036;805569;805569;805569;805569;805569;805569;806045;805569;807028;806556;806556;806660;806556;806556;806556;806556;806556;806556;808452;807902;807902;807902;807902;807902;807902;808452;808452;808452;808452;808452;808452;808452;808452;808452;808452;808452;808762;808762;808646;808762;808762;808762;808762;808762;808762;808762;808762;808762;808730;810620;810620;810620;810620;810620;810620;810620;810620;810620;810620;811021;811016;810774;812222;812312;812312;811289;812312;812327;812327	+;+;+;+;+;+;+;+;+;+;+;+;+;+;+;+;+;+;+;+;+;+;+;+;+;+;+;+;+;+;+;+;+;+;+;+;+;+;+;+;+;+;+;+;+;+;+;+;+;+;+;+;+;+;+;+;+;+;+;+;+;+;+;+;+;+;+;+;+;+;+;+;+;+;+;+;+;+;+;+;+;+;+;+;+;+;+;+;+;+;+;+;+;+;+;+;+;+;+;+;+;+;+;+;+;+;+;+;+;+;+;+;+;+;+;+;+;+;+;+;+;+;+;+;+;+;+;+;+;+;+;+;+;+;+;+;+;+;+;+;+;+;+;+;+;+;+;+;+;+;+;+;+;+;+;+;+;+;+	6883	3344	4917	5474	4600	5373	4405	5546	3059	3794	5006	5297	5946	8454	6582	6610	3143	6346	4740	7782	7808	5423	6431	5399	5758	5828	8528	8700	10919	9028	7459	6382	3981	4744	5304	8797	6140	8100	7645	5715	4990	5389	6577	6528	6926	9535	8660	5337	5231	8065	7400	9081	7459	8287	4152	8381	4884	6978	6194	5923	10756	11475	8848	8449	6764	7454	5617	7950	7878	9913	7986	11237	5046	7172	7644	9374	10447	10096	8313	9859	6093	9168	7341	12323	10835	9008	6162	8833	5974	7108	8627	9088	11228	9008	8491	9791	6162	9118	10405	12612	8772	12116	9473	11260	12273	12439	11143	11168	12142	11122	13761	11516	13902	12598	19502	14326	10491	10585	11220	12170	14284	11903	16668	9931	14394	13172	14325	14897	16224	10721	12730	9125
ENSG00000284361	19	804940	805001	+	62	0	0	0	0	0	0	0	0	0	0	0	0	0	0	0	0	0	0	0	0	0	0	0	0	0	0	0	0	0	0	0	0	0	0	0	0	0	0	0	0	0	0	0	0	0	0	0	0	0	0	0	0	0	0	0	0	0	0	0	0	0	0	0	0	0	0	0	0	0	0	0	0	0	0	0	0	0	0	0	0	0	0	0	0	0	0	0	0	0	0	0	0	0	0	0	0	0	0	0	0	0	0	0	0	0	0	0	0	0	0	0	0	0	0	0	0	0	0	0	0	0	0	0	0	0	0	0	0	0	0	0
ENSG00000129951	19;19;19;19;19;19;19;19;19;19;19;19;19;19;19;19;19;19;19;19;19;19	812488;812488;813756;814434;814434;814434;814692;814692;814886;814886;814886;815186;815186;815203;815666;815666;815666;821485;821485;821485;821915;821915	813895;813895;813895;814607;814571;814749;814749;814749;814911;815081;815081;815327;815327;815327;815851;815851;815851;821955;821585;821585;821977;821952	-;-;-;-;-;-;-;-;-;-;-;-;-;-;-;-;-;-;-;-;-;-	2741	0	0	0	0	0	0	0	2	0	2	0	0	0	0	0	0	0	0	0	1	0	0	0	0	1	0	0	0	0	1	0	0	2	0	0	1	0	0	1	0	0	0	1	1	0	1	0	0	0	0	0	0	0	0	0	0	0	0	0	1	0	1	0	1	0	1	0	0	0	0	0	0	1	0	0	0	2	0	0	0	1	0	3	0	0	0	0	1	0	0	3	2	0	0	0	0	0	0	1	0	0	0	1	1	0	1	0	0	1	0	0	2	0	0	0	0	0	1	0	0	0	0	0	0	0	0	0	0	0	0	0
ENSG00000263414	19	813584	813653	+	70	0	0	0	0	0	0	0	0	0	0	0	0	0	0	0	0	0	0	0	0	0	0	0	0	0	0	0	0	0	0	0	0	0	0	0	0	0	0	0	0	0	0	0	0	0	0	0	0	0	0	0	0	0	0	0	0	0	0	0	0	0	0	0	0	0	0	0	0	0	0	0	0	0	0	0	0	0	0	0	0	0	0	0	0	0	0	0	0	0	0	0	0	0	0	0	0	0	0	0	0	0	0	0	0	0	0	0	0	0	0	0	0	0	0	0	0	0	0	0	0	0	0	0	0	0	0	0	0	0	0	0
ENSG00000172232	19;19;19;19;19;19;19;19;19	825097;827837;828230;828230;829562;829562;830708;830708;831716	825197;827904;828386;828386;829706;829706;830941;832017;832018	+;+;+;+;+;+;+;+;+	1782	0	0	0	1	0	0	0	0	1	0	0	0	0	1	1	0	1	0	0	0	0	0	0	0	2	1	1	1	1	0	1	1	0	0	2	0	0	1	0	0	0	0	0	0	0	0	0	0	0	0	0	1	1	0	0	0	0	0	0	0	0	0	0	0	0	0	0	1	1	0	0	0	0	0	0	0	0	0	0	0	0	0	0	0	0	0	0	0	0	0	7	1	0	1	1	0	2	3	2	0	0	2	0	2	0	0	0	2	0	0	1	1	1	0	3	0	0	2	0	0	0	0	0	1	0	0	0	0	0	0	0
ENSG00000196415	19;19;19;19;19;19;19;19;19	840999;843341;843461;843893;843893;846147;846147;847799;847799	841069;843626;843626;844034;844034;846377;846377;848175;848175	+;+;+;+;+;+;+;+;+	1107	0	0	1	0	0	0	0	0	0	0	0	0	0	0	0	0	0	0	0	0	0	1	0	0	0	2	0	0	0	0	0	0	0	0	0	0	0	0	0	0	0	0	0	0	0	0	0	0	0	0	0	0	0	0	0	0	0	0	0	0	0	0	0	0	0	0	0	0	0	0	0	0	0	0	0	0	0	0	0	0	0	0	0	1	0	0	0	0	0	0	0	0	0	0	0	0	0	0	0	0	0	0	0	0	0	0	0	0	0	0	0	0	0	0	0	0	0	0	0	0	0	0	0	0	1	0	0	0	0	0	0
ENSG00000197561	19;19;19;19;19;19;19;19;19;19;19	851014;852209;852303;852876;852876;853262;853262;855564;855564;855958;855958	851034;852395;852395;853032;853032;853403;853403;855794;855794;856247;856243	+;+;+;+;+;+;+;+;+;+;+	1028	0	0	0	0	0	0	0	0	0	0	0	0	0	0	0	0	0	0	0	0	0	0	0	0	0	0	0	0	0	0	0	0	0	0	0	0	0	0	0	0	1	0	0	0	0	0	0	0	0	0	0	0	0	0	0	0	0	0	0	0	0	0	0	0	0	0	0	0	0	0	0	0	0	0	0	0	1	0	2	0	0	0	0	0	0	0	0	0	0	0	0	0	0	0	0	0	0	0	0	0	0	0	0	0	0	0	0	1	0	0	0	0	0	0	0	0	0	0	0	0	0	0	0	0	0	0	0	0	0	0	0
ENSG00000197766	19;19;19;19;19;19;19;19;19;19	859643;859664;860617;860617;860861;860861;861699;861699;863092;863092	859744;859765;860773;860773;861005;861005;861956;861956;863630;863238	+;+;+;+;+;+;+;+;+;+	1222	0	0	0	0	0	0	1	0	0	2	3	0	1	2	2	0	1	2	0	0	3	3	1	1	3	3	2	2	2	0	1	0	3	0	5	1	2	0	2	0	1	0	4	2	1	1	1	1	0	1	0	0	4	1	2	0	0	1	1	2	1	3	2	0	2	1	0	4	0	2	3	2	3	2	2	2	0	2	4	0	1	0	6	4	5	2	3	2	0	3	8	4	6	6	3	2	7	7	3	10	6	3	3	4	9	20	9	8	4	1	3	5	5	2	5	1	0	1	0	2	2	1	1	0	0	8	4	4	0	2	2
ENSG00000175221	19;19;19;19;19;19;19;19;19;19;19;19;19;19;19;19;19;19;19;19;19;19;19;19;19;19;19;19;19;19;19;19;19;19;19;19;19;19;19;19;19;19;19;19;19;19;19;19;19;19;19;19;19;19;19;19;19;19;19;19;19;19;19;19;19;19;19;19;19;19;19;19;19;19;19;19;19;19;19;19;19;19;19;19;19;19;19;19;19;19;19;19;19;19;19;19;19;19;19;19;19;19;19;19;19;19;19;19;19;19;19;19;19;19;19;19;19;19;19;19	867630;867853;867963;867963;867963;867964;867964;867972;867972;868411;868416;868863;868863;868863;868863;868863;868863;868863;871037;871037;871037;871037;871037;871037;871606;871926;871926;871926;871926;872913;873449;873449;873449;873449;873449;873536;873536;873536;875244;875244;875244;875244;875244;875244;875244;875244;876974;876974;876974;876974;876974;876974;879937;879937;879937;879937;879937;879937;879937;881559;881559;881559;881559;881559;881559;881559;884903;884903;884903;884903;884903;884903;884903;885770;885770;885770;885770;885770;885770;885822;886032;886148;889638;889638;889638;889638;889638;889638;889638;889638;889638;890137;890137;890137;890137;890137;890137;890137;890137;890137;890137;890963;890963;890963;890963;890963;890963;890963;890963;890963;890963;890984;891120;892347;893086;893086;893086;893086;893086;893086	868499;868499;868251;868499;868251;868499;868499;868415;868496;868499;868499;868891;868946;868946;868946;868946;868946;868946;871253;871253;871253;871066;871253;871253;871662;872118;872118;872118;872118;873009;873582;873582;873582;873582;873582;873582;873582;873582;875331;875454;875454;875454;875454;875454;875454;875454;877180;877180;877180;877180;877180;877180;880148;880148;880148;880148;880148;880148;880148;881714;881714;881714;881714;881714;881714;881714;885008;885008;885008;885008;885008;885008;885008;886201;886201;886201;885909;886201;886201;886201;886201;886201;889807;889807;889807;889807;889807;889807;889807;889807;889807;890423;890244;890244;890244;890244;890244;890244;890244;890244;890244;891149;891148;891148;891148;891148;891149;891149;891149;891149;891149;891149;891148;892815;893158;893200;893216;893187;893193;893218	-;-;-;-;-;-;-;-;-;-;-;-;-;-;-;-;-;-;-;-;-;-;-;-;-;-;-;-;-;-;-;-;-;-;-;-;-;-;-;-;-;-;-;-;-;-;-;-;-;-;-;-;-;-;-;-;-;-;-;-;-;-;-;-;-;-;-;-;-;-;-;-;-;-;-;-;-;-;-;-;-;-;-;-;-;-;-;-;-;-;-;-;-;-;-;-;-;-;-;-;-;-;-;-;-;-;-;-;-;-;-;-;-;-;-;-;-;-;-;-	4222	240	497	528	411	474	360	288	134	260	550	577	946	1033	953	666	185	459	576	966	981	832	671	447	422	416	772	829	1154	912	805	629	402	374	764	1266	907	873	889	569	349	369	509	939	725	1126	1152	611	406	574	693	815	950	986	721	946	542	409	705	767	1170	1236	1105	911	525	582	512	913	927	1027	898	1100	319	387	742	1118	1276	1149	1280	883	550	598	713	1205	984	1021	669	875	496	698	895	1112	1522	1159	961	725	463	1261	1905	2009	1653	1794	1051	1715	1906	2109	1884	1589	1838	1209	1981	1544	2065	1845	2387	1784	1373	1098	1442	1879	1976	1793	1926	1251	1436	1720	1990	2256	2233	1415	1845	1080
ENSG00000207507	19	893484	893590	+	107	0	0	0	0	0	0	0	0	0	0	0	1	0	0	0	0	1	0	0	0	0	0	0	0	1	0	0	0	0	0	5	0	1	0	0	0	1	0	0	0	0	0	0	0	0	0	0	0	0	0	0	0	0	0	0	0	0	0	0	0	0	0	0	0	0	0	0	0	0	0	0	0	2	1	0	0	0	0	1	1	0	0	0	0	0	0	0	0	0	0	0	0	1	0	0	0	0	0	0	0	0	1	0	0	0	0	0	0	0	0	0	0	0	0	0	0	0	0	0	0	0	0	0	0	1	0	2	0	0	0	0
ENSG00000198858	19;19;19;19;19;19;19;19;19;19;19;19;19;19;19;19;19;19;19;19;19;19;19;19;19;19;19;19;19;19;19;19;19;19;19;19;19;19;19;19;19;19;19;19	896503;896503;896504;897519;899440;899440;899440;899440;899601;899601;899601;899601;899644;900061;900061;900061;900061;900061;900078;900829;900829;900829;900829;900829;900829;901420;901422;901422;901422;901491;901976;901976;901976;901976;901976;902242;902519;902561;913087;913087;913087;913087;913087;913087	897540;897540;897540;897540;899495;899495;899495;899495;899686;899686;899686;899686;899686;900146;900146;900146;900146;900146;900146;900952;901236;900952;900952;900952;900952;901546;901546;901546;901546;902130;902434;902130;902067;902130;902130;902410;902627;902627;913157;913151;913204;913245;913219;913245	-;-;-;-;-;-;-;-;-;-;-;-;-;-;-;-;-;-;-;-;-;-;-;-;-;-;-;-;-;-;-;-;-;-;-;-;-;-;-;-;-;-;-;-	2957	465	689	809	628	664	620	711	435	589	1125	835	1460	1210	1351	695	421	838	759	1293	1162	946	1117	784	677	727	1101	1063	1411	1189	1206	895	798	697	1270	1265	1454	1078	1238	890	910	800	966	1235	1075	1407	1197	759	784	975	1040	1307	1168	1149	917	1341	1082	892	1350	741	1560	1228	1352	1083	897	1036	791	1085	1157	1324	1219	1455	688	916	1233	1511	1964	1470	1661	1368	1189	917	1157	1348	1400	999	873	1332	989	1058	1353	1367	1678	1202	1499	1349	1044	1596	2359	1995	2192	2709	1256	1945	1748	2158	1735	1707	1989	1794	1990	1623	1778	1860	2469	1932	1466	1856	1867	2545	2194	2674	2263	2141	1611	1983	1621	2440	1996	1529	2220	1743
ENSG00000116014	19;19;19;19;19;19;19;19;19;19;19	917287;917333;917503;918544;918544;919490;919490;919490;919874;920290;920290	917746;917746;917746;918668;918668;919536;919625;919625;920106;920748;921005	+;+;+;+;+;+;+;+;+;+;+	1670	0	0	0	0	0	0	0	0	0	0	0	0	0	0	0	0	0	0	0	0	0	0	0	0	0	0	0	0	0	0	0	0	0	0	0	0	0	0	0	0	0	0	0	0	0	0	0	0	0	0	0	0	0	0	0	0	0	0	0	0	0	0	0	0	0	0	0	0	0	0	0	0	0	0	0	0	0	0	0	0	0	0	0	0	0	0	0	0	0	0	0	0	0	0	0	0	0	1	0	0	0	0	0	0	0	0	0	0	0	0	0	2	0	0	0	0	1	0	0	0	0	0	0	1	0	0	0	0	2	0	0
ENSG00000116017	19;19;19;19;19;19;19;19;19;19;19;19;19;19;19;19;19;19;19;19;19;19;19;19;19;19;19	925781;926035;928678;929262;929262;929262;932418;932509;932565;960092;960092;960092;961762;964248;964248;964248;964289;964833;964833;964833;966572;966787;968405;968405;968405;971878;971878	925920;926059;929145;929357;929498;929896;932742;932742;932742;960164;960164;960164;961940;964366;964431;964431;964431;965270;965080;965080;966868;966868;968795;968503;968503;972055;975939	+;+;+;+;+;+;+;+;+;+;+;+;+;+;+;+;+;+;+;+;+;+;+;+;+;+;+	7217	89	122	145	102	207	74	104	47	74	120	88	144	169	179	148	95	182	220	273	397	204	349	140	145	140	240	194	183	151	93	110	77	144	176	184	209	232	246	164	215	199	329	238	358	249	211	120	116	147	109	147	90	141	53	192	145	134	204	142	371	256	391	225	357	298	353	201	229	182	187	222	96	83	83	135	179	173	211	186	160	190	256	229	387	250	277	396	393	132	231	180	265	254	103	129	70	113	212	196	211	296	189	284	275	410	332	373	436	558	340	298	294	331	446	251	160	140	210	217	302	322	304	268	306	418	322	622	413	499	545	607
ENSG00000267159	19;19	928259;928720	928488;928817	-;-	328	0	0	0	0	0	0	0	0	0	0	0	0	0	0	1	0	0	0	1	3	0	0	0	0	0	0	0	0	1	0	0	3	0	0	0	0	1	0	0	0	0	0	2	0	0	0	0	0	3	0	0	1	0	0	0	0	0	1	0	1	1	0	0	0	0	0	1	0	0	1	1	1	0	0	0	1	0	0	0	1	2	0	0	1	0	0	1	0	1	0	0	0	0	0	0	0	4	0	0	0	0	0	5	0	0	1	0	2	2	3	0	0	1	0	0	0	1	0	0	0	0	0	0	0	0	0	0	2	2	0	0
ENSG00000275162	19;19	956485;958042	956717;958149	+;+	341	0	0	0	0	0	0	0	0	0	0	0	0	0	0	0	0	1	0	0	1	0	0	0	0	0	0	0	0	0	0	0	0	0	0	0	0	0	0	0	0	0	0	0	0	0	0	0	0	0	0	0	0	0	0	0	0	0	0	0	1	0	0	0	0	0	0	0	1	0	0	0	0	0	0	0	0	1	0	0	0	0	1	0	0	0	0	0	0	0	0	0	0	0	0	0	0	0	0	2	0	0	0	0	0	0	0	0	1	0	0	0	0	0	0	0	0	0	0	0	0	0	0	0	0	0	0	0	0	0	0	0
ENSG00000065268	19;19;19;19;19;19;19;19;19;19;19;19;19;19;19;19;19;19;19;19;19;19;19;19;19;19;19;19;19;19;19;19;19;19;19;19;19;19;19;19;19;19;19;19;19;19;19;19;19;19;19;19;19;19;19;19;19;19;19;19;19;19;19;19;19;19;19;19;19;19;19	984271;984332;984341;984345;984358;984358;984358;984378;985865;985865;985865;985865;985865;985865;985865;989762;989762;989762;989762;989762;989762;989762;989762;990223;990223;990223;990223;990223;990223;990647;990852;990852;990852;990852;990852;990852;991081;991081;991081;991081;991081;991081;991134;991227;991227;991227;991227;991227;991227;991227;991234;991955;991955;991955;991955;991955;991995;994014;994020;994020;994020;994020;994020;994213;994213;994213;994213;994213;994213;994213;998313	984563;984563;984563;984563;984563;984563;984563;984563;985975;985975;985975;985975;985975;985975;985975;989915;989895;989895;990103;989895;990258;989895;989895;990364;990364;990364;990364;990364;990364;991145;990995;990995;990995;990995;990995;990995;991145;991139;991145;991145;991145;991145;991145;991334;991351;991351;991351;991286;991351;991351;991351;992121;992121;992121;992121;992121;992121;994088;994088;994088;994088;994088;994088;994557;994554;994557;994556;994554;994557;994570;998438	+;+;+;+;+;+;+;+;+;+;+;+;+;+;+;+;+;+;+;+;+;+;+;+;+;+;+;+;+;+;+;+;+;+;+;+;+;+;+;+;+;+;+;+;+;+;+;+;+;+;+;+;+;+;+;+;+;+;+;+;+;+;+;+;+;+;+;+;+;+;+	2357	190	302	394	287	370	253	268	156	230	430	435	642	742	618	468	170	404	349	652	836	630	562	277	353	305	584	657	1060	719	620	503	297	359	571	967	762	685	713	381	403	306	457	791	605	617	664	342	233	442	411	543	559	653	490	601	365	339	469	519	889	878	766	573	393	378	292	647	545	719	613	839	274	340	520	722	989	850	1027	595	439	463	567	910	843	720	506	604	408	434	568	591	856	709	453	493	385	731	1149	1142	1113	1054	605	1166	1027	1552	1198	1135	1189	757	1316	971	1809	1549	2078	1429	1203	919	1049	1437	1723	1752	1643	1005	986	1283	1794	2001	1841	1171	1290	942
ENSG00000266990	19;19;19	999796;1002022;1002629	1000167;1002161;1002757	-;-;-	641	0	0	0	0	0	0	0	0	0	0	0	0	0	0	0	0	0	0	0	0	0	0	0	0	0	1	0	0	0	0	1	0	0	0	0	0	0	0	0	0	0	0	0	0	0	0	0	0	0	0	0	0	0	0	0	0	0	0	0	0	0	0	0	0	0	0	0	0	0	0	0	0	0	0	0	0	0	0	0	0	0	0	0	0	0	0	0	0	0	0	0	0	0	0	0	0	0	0	0	0	0	0	0	0	0	0	0	0	0	0	0	0	0	0	0	0	2	0	0	0	0	0	0	0	0	0	0	0	0	0	0
ENSG00000116032	19;19;19;19;19;19;19;19;19;19;19	1000419;1003130;1004521;1004535;1004802;1007628;1007856;1008140;1008618;1008857;1009173	1000863;1003722;1005553;1004584;1005279;1007773;1007971;1008291;1008782;1008927;1009732	+;+;+;+;+;+;+;+;+;+;+	3281	2	2	1	2	1	0	1	0	1	0	1	0	5	6	0	0	5	2	10	8	8	5	0	5	3	3	0	1	2	5	2	1	2	4	9	1	3	4	1	0	6	0	16	13	4	7	0	1	2	3	4	0	2	0	2	2	1	1	2	4	4	1	1	1	4	4	9	3	0	5	5	0	1	2	4	2	3	5	4	1	1	0	2	3	6	1	7	3	2	1	2	4	2	3	2	3	9	13	16	9	11	2	9	8	6	26	26	25	7	4	2	6	0	13	1	2	4	3	9	1	5	10	2	2	2	5	8	9	2	14	5
ENSG00000182087	19;19;19;19;19;19;19;19;19;19;19;19;19;19;19;19;19;19;19;19;19;19;19;19;19;19;19;19;19;19;19;19;19;19;19;19;19;19;19;19;19;19;19;19;19;19;19;19;19;19;19;19;19;19;19;19;19;19;19;19;19;19;19;19;19;19;19;19;19;19;19;19;19;19;19;19;19;19;19	1009648;1009650;1009651;1009652;1009653;1009653;1009720;1010177;1010695;1010991;1010991;1011096;1011096;1011096;1011096;1011367;1011367;1011367;1011367;1011367;1011367;1011580;1011580;1011580;1011580;1011580;1011580;1011741;1011741;1011741;1011741;1011741;1011741;1011852;1011866;1011892;1011892;1011892;1011892;1011892;1011892;1011892;1012066;1012066;1012066;1012066;1012066;1012066;1012066;1012066;1012113;1012463;1012463;1012463;1012463;1012463;1012463;1012541;1013241;1013241;1013241;1013241;1013241;1013241;1013241;1013241;1013241;1014192;1014192;1014192;1014192;1014192;1014192;1014192;1017279;1020772;1020772;1020772;1020772	1010895;1010895;1010895;1009861;1010895;1010895;1011356;1010895;1010895;1011095;1011095;1011195;1011195;1011499;1011195;1011499;1011499;1011499;1011499;1011612;1011499;1011612;1011663;1011663;1011798;1011663;1011663;1011798;1011798;1011798;1011798;1011798;1011798;1011992;1011992;1011992;1011992;1011992;1011992;1011992;1011992;1011992;1012188;1012573;1012573;1012188;1012289;1012188;1012188;1012188;1012188;1012573;1012573;1012573;1012573;1012573;1012573;1012573;1013358;1013639;1013340;1013342;1013340;1013340;1013340;1013340;1013340;1014247;1014304;1014317;1014473;1014473;1014473;1014473;1017420;1020851;1021123;1021115;1021179	-;-;-;-;-;-;-;-;-;-;-;-;-;-;-;-;-;-;-;-;-;-;-;-;-;-;-;-;-;-;-;-;-;-;-;-;-;-;-;-;-;-;-;-;-;-;-;-;-;-;-;-;-;-;-;-;-;-;-;-;-;-;-;-;-;-;-;-;-;-;-;-;-;-;-;-;-;-;-	4031	780	1439	1530	1290	1382	1200	1196	650	947	1705	1524	2027	2646	2029	1974	731	1751	1644	2854	2972	2400	2487	1497	1428	1523	2552	2646	3644	2841	2484	1985	1411	1400	1948	3500	2306	2728	2544	2072	1576	1612	2132	3418	2580	3005	2967	1782	1497	2097	2363	2970	2675	2700	1745	2503	1436	1552	1916	2003	3377	3599	3246	2574	1997	2506	1920	2669	2429	3007	2744	3404	1288	1682	2326	2763	3380	3116	2714	2653	1654	2177	2324	3314	3319	2440	2137	3019	2005	2193	2630	2905	3853	3161	2780	2592	1756	3167	4545	4800	3664	4431	3078	4277	4764	4989	4608	4526	5412	4218	4700	4056	5820	5204	6798	5139	3866	3572	3939	4624	5101	4247	5399	3223	3791	4555	5167	6074	5655	4347	5287	3877
ENSG00000274177	19;19	1010221;1010859	1010611;1010907	+;+	440	0	0	0	0	0	0	0	0	0	0	0	0	0	0	0	0	0	0	0	0	0	0	0	0	0	0	0	0	0	0	0	0	0	0	0	0	0	0	0	0	0	0	0	0	0	0	0	0	0	0	0	0	0	0	0	0	0	0	0	0	0	0	0	0	0	0	0	0	0	0	0	0	0	0	0	0	0	0	0	0	0	0	0	0	0	0	0	0	0	0	0	0	0	0	0	0	0	0	0	0	0	0	0	0	0	0	0	0	0	0	0	0	0	0	0	0	0	0	0	0	0	0	0	0	0	0	0	0	0	0	0
ENSG00000207357	19	1021522	1021628	+	107	0	0	0	0	0	0	0	0	0	0	0	0	0	0	1	0	1	0	0	0	0	1	1	0	0	1	0	1	0	1	3	2	0	0	3	0	0	0	0	1	0	1	1	0	0	2	1	0	1	0	0	0	0	0	0	0	1	2	0	0	0	0	0	1	1	2	0	0	1	0	0	0	0	0	0	1	0	0	1	0	0	1	0	2	1	0	2	0	0	0	0	2	0	1	0	1	0	0	1	0	3	0	0	0	0	1	4	0	0	0	0	0	0	2	0	0	0	0	0	0	1	1	1	0	0	1	0	2	0	1	0
ENSG00000064666	19;19;19;19;19;19;19;19;19;19;19;19;19;19;19;19;19;19;19;19;19;19;19;19;19;19;19;19;19;19;19;19;19;19;19;19;19;19;19;19;19;19;19;19;19;19;19;19;19;19;19;19;19;19;19;19;19;19;19;19;19;19;19;19;19	1026586;1026608;1026610;1026618;1026629;1026629;1026631;1026662;1026691;1026691;1026977;1030943;1031071;1031071;1031071;1031071;1031071;1031071;1031071;1031071;1031071;1032392;1032392;1032392;1032392;1032392;1032392;1032392;1032392;1032392;1032392;1032559;1032559;1032559;1032559;1032559;1032559;1032559;1032559;1032559;1032559;1036067;1036130;1036130;1036130;1036130;1036130;1036416;1036416;1036416;1036416;1036416;1036416;1036416;1036416;1036416;1036799;1036879;1037550;1037625;1037625;1037625;1037625;1037625;1037625	1026724;1026724;1026724;1026724;1026724;1026724;1026724;1026724;1026724;1026724;1027074;1031192;1031192;1031192;1031192;1031192;1031192;1031192;1031192;1031192;1031192;1032458;1032458;1032458;1032458;1032458;1032458;1032458;1032458;1032458;1032458;1032696;1032669;1032696;1032696;1032696;1032663;1032921;1032696;1032695;1032696;1036246;1036246;1036246;1036246;1036246;1036246;1036688;1036562;1036472;1036677;1036562;1036562;1036562;1036562;1036562;1039064;1037000;1037632;1037733;1038309;1039068;1039068;1039068;1039065	+;+;+;+;+;+;+;+;+;+;+;+;+;+;+;+;+;+;+;+;+;+;+;+;+;+;+;+;+;+;+;+;+;+;+;+;+;+;+;+;+;+;+;+;+;+;+;+;+;+;+;+;+;+;+;+;+;+;+;+;+;+;+;+;+	3640	1830	2633	3494	2788	3608	3064	3428	1738	2351	2253	2520	1877	3675	1642	2522	931	3711	1739	4678	2464	3319	2545	3038	3273	3837	5149	5342	6137	5590	4837	3368	1924	2706	2113	4198	1800	3635	2264	3349	1941	3239	2205	3839	2513	5738	5107	3849	3916	5771	5404	6854	4776	5191	2063	4881	2631	3868	2247	2551	3550	4962	3516	4343	3390	5328	2662	4230	4200	5631	4574	6180	3281	4734	5027	4662	5099	4839	3028	4478	2144	3439	2563	4830	3490	3696	2586	6029	2857	3724	4645	4746	5796	4625	5296	5679	3508	4183	3671	3859	1836	2940	4074	3628	5723	4115	4932	3458	6069	4033	7346	6757	7465	6966	9873	7629	5757	5769	5995	5705	5648	3661	6366	2982	5880	4937	5545	5508	6128	3163	8138	4424
ENSG00000279753	19	1038727	1039064	-	338	0	0	0	0	0	0	0	0	0	0	0	0	0	0	0	0	0	0	0	0	0	0	0	0	0	0	0	0	0	0	0	0	0	0	0	0	0	0	0	0	0	0	0	0	0	0	0	0	0	0	0	0	0	0	0	0	0	0	0	0	0	0	0	0	0	0	0	0	0	0	0	0	0	0	0	0	0	0	0	0	0	0	0	0	0	0	0	0	0	0	0	0	0	0	0	0	0	0	0	0	0	0	0	0	0	0	0	0	0	0	0	0	0	0	0	0	0	0	0	0	0	0	0	0	0	0	0	0	0	0	0
ENSG00000064687	19;19;19;19;19;19;19;19;19;19;19;19;19;19;19;19;19;19;19;19;19;19;19;19;19;19;19;19;19;19;19;19;19;19;19;19;19;19;19;19;19;19;19;19;19;19;19;19;19;19;19;19;19;19;19;19;19;19;19;19;19;19;19;19;19;19;19;19;19;19;19;19;19;19;19;19;19;19;19;19;19;19;19;19;19;19;19;19;19;19;19;19;19;19;19;19;19;19;19;19;19;19;19;19;19;19;19;19;19;19;19;19;19;19;19;19;19;19;19;19;19;19;19;19;19;19;19;19;19;19;19;19;19;19;19;19;19;19;19;19;19;19;19;19;19;19;19;19;19;19;19;19;19;19;19;19;19;19;19;19;19;19;19;19;19;19;19;19;19;19;19;19;19;19;19;19;19;19;19;19;19;19;19;19;19;19;19;19;19;19;19;19;19;19;19;19;19;19;19;19;19;19;19;19;19;19;19;19;19;19	1040101;1040103;1040103;1040116;1040118;1040120;1041202;1041205;1041225;1041225;1041225;1041225;1041225;1041246;1041355;1041510;1041510;1041510;1041510;1041510;1041510;1041510;1041516;1041831;1041831;1041831;1041831;1041831;1041831;1042064;1042064;1042064;1042064;1042064;1042315;1042315;1042315;1042315;1042315;1042625;1042746;1042746;1043041;1043041;1043041;1043334;1043334;1043334;1043725;1043725;1043725;1044577;1044577;1044577;1045002;1045002;1045002;1045532;1046230;1046230;1046230;1046230;1046802;1046802;1046802;1047157;1047157;1047157;1047157;1047453;1047453;1047453;1047453;1048895;1048895;1048895;1049266;1049266;1049266;1050921;1050921;1050921;1051155;1051155;1051155;1051449;1051449;1051449;1051942;1051942;1051942;1052214;1052214;1052214;1053329;1053329;1053329;1053788;1053788;1053788;1054006;1054006;1054006;1054076;1054193;1054193;1054193;1054193;1054570;1054570;1054570;1054780;1054780;1054780;1054780;1055097;1055097;1055097;1055097;1055907;1055907;1055907;1055907;1056066;1056066;1056066;1056330;1056330;1056330;1056907;1056907;1056907;1056928;1056934;1057040;1057314;1057314;1057314;1057314;1057314;1057915;1057915;1057915;1057915;1057969;1058146;1058146;1058146;1058146;1058146;1058146;1058618;1058618;1058618;1058618;1058618;1058618;1058820;1058820;1058820;1058820;1058820;1059023;1059023;1059023;1059023;1059023;1061782;1061782;1061782;1061782;1062172;1062172;1062172;1062172;1062179;1062261;1063544;1063544;1063544;1063544;1063544;1063544;1063760;1063760;1063760;1063760;1063760;1063760;1064052;1064161;1064161;1064161;1064161;1064161;1064659;1064931;1064931;1064931;1064931;1064931;1064931;1064931;1065270;1065270;1065270;1065270;1065270;1065291;1065291	1040196;1040196;1040196;1040196;1040196;1040196;1041427;1041427;1041682;1041427;1041427;1041427;1041427;1041427;1041427;1041603;1041603;1041603;1042176;1041603;1041553;1041603;1041603;1042104;1041972;1041972;1041972;1041972;1041972;1042176;1042176;1042176;1042176;1042176;1042397;1042391;1042465;1042744;1042397;1042826;1042826;1042826;1043251;1043251;1043251;1043473;1043473;1043473;1043841;1043841;1043841;1044744;1044744;1044744;1045231;1045231;1045231;1045619;1046404;1046406;1046406;1046406;1047024;1047024;1047024;1047378;1047378;1047378;1047378;1047554;1047654;1047654;1047654;1049005;1049005;1049005;1049437;1049437;1049437;1051052;1051052;1051052;1051294;1051294;1051294;1051586;1051586;1051586;1052126;1052126;1052126;1052286;1052286;1052286;1053531;1053531;1053531;1053836;1053836;1053836;1054110;1054110;1054110;1054110;1054341;1054341;1054341;1054341;1054694;1054694;1054694;1054878;1054878;1054878;1054878;1055351;1055351;1055351;1055351;1055939;1055939;1055939;1055939;1056243;1056243;1056243;1056499;1056499;1056499;1057084;1057084;1057084;1057084;1057084;1057429;1057429;1057429;1057429;1057429;1057429;1058059;1058059;1058059;1058059;1058059;1058269;1058269;1058269;1058269;1058269;1058269;1058747;1058740;1058747;1058747;1058747;1058747;1058940;1058940;1058940;1058940;1058940;1059263;1059085;1059085;1059085;1059085;1061888;1061888;1061888;1061888;1062313;1062313;1062313;1062313;1062313;1062313;1063678;1063678;1063678;1063678;1063678;1063678;1063945;1063863;1063863;1063863;1063863;1063863;1064253;1064253;1064253;1064253;1064253;1064253;1064747;1065171;1065171;1065171;1065171;1065171;1065171;1065171;1065328;1065569;1065572;1065572;1065569;1065572;1065458	+;+;+;+;+;+;+;+;+;+;+;+;+;+;+;+;+;+;+;+;+;+;+;+;+;+;+;+;+;+;+;+;+;+;+;+;+;+;+;+;+;+;+;+;+;+;+;+;+;+;+;+;+;+;+;+;+;+;+;+;+;+;+;+;+;+;+;+;+;+;+;+;+;+;+;+;+;+;+;+;+;+;+;+;+;+;+;+;+;+;+;+;+;+;+;+;+;+;+;+;+;+;+;+;+;+;+;+;+;+;+;+;+;+;+;+;+;+;+;+;+;+;+;+;+;+;+;+;+;+;+;+;+;+;+;+;+;+;+;+;+;+;+;+;+;+;+;+;+;+;+;+;+;+;+;+;+;+;+;+;+;+;+;+;+;+;+;+;+;+;+;+;+;+;+;+;+;+;+;+;+;+;+;+;+;+;+;+;+;+;+;+;+;+;+;+;+;+;+;+;+;+;+;+;+;+;+;+;+;+	8367	100	158	125	101	128	81	80	21	39	51	86	86	230	129	262	67	233	168	383	461	292	355	130	151	125	186	201	275	157	131	105	62	71	92	300	99	439	192	265	152	227	246	421	356	225	239	142	104	143	136	101	92	97	52	99	23	69	56	227	260	414	296	307	260	331	258	173	159	187	166	201	57	53	69	113	118	121	70	113	29	209	129	314	257	283	215	345	242	163	202	270	294	253	232	111	49	170	109	398	144	135	298	218	478	281	501	374	532	493	425	313	316	265	351	262	151	103	193	130	225	107	207	46	346	198	496	390	661	487	592	440
ENSG00000180448	19;19;19;19;19;19;19;19;19;19;19;19;19;19;19;19;19;19;19;19;19;19;19;19;19;19;19;19;19;19;19;19;19;19;19;19;19;19;19;19;19;19;19;19;19;19;19;19;19;19;19;19;19;19;19;19;19;19;19;19;19;19;19;19;19;19;19;19;19;19;19;19;19;19;19;19;19;19;19;19;19;19;19;19;19;19;19;19;19;19;19;19;19;19;19;19;19;19;19;19;19;19;19;19;19;19;19;19;19;19;19;19;19;19;19;19;19;19;19;19;19;19;19;19;19;19;19;19;19;19;19;19;19;19;19;19;19;19;19;19;19;19;19;19;19;19;19;19;19;19;19;19;19;19;19;19;19;19;19;19;19;19;19;19;19;19;19;19;19;19;19;19;19;19;19;19;19;19;19;19	1065923;1066509;1067166;1067317;1067319;1067327;1067498;1068333;1068414;1068414;1068414;1068414;1071221;1071513;1073149;1073149;1073149;1073149;1073149;1073149;1073149;1073149;1073506;1073506;1073506;1073506;1073506;1073506;1073506;1073583;1073674;1073674;1073674;1073674;1073674;1073674;1073948;1073948;1073948;1073948;1073948;1073948;1073948;1074104;1074104;1074104;1074104;1074104;1074104;1074104;1074343;1074343;1074343;1074343;1074343;1074343;1074343;1074614;1074614;1074614;1074614;1074614;1074614;1074614;1074799;1074799;1074799;1074799;1074799;1074799;1077487;1077857;1077857;1077857;1077857;1077857;1077857;1079703;1079703;1079703;1079703;1079703;1079703;1079703;1079928;1079928;1079928;1079928;1079928;1079928;1079928;1080255;1080255;1080255;1080255;1080255;1080255;1080255;1080255;1080464;1080464;1080464;1080464;1080464;1080464;1080682;1080682;1080682;1080682;1080682;1080682;1080682;1080682;1080892;1080892;1080892;1080892;1080892;1080892;1080892;1080892;1081415;1081550;1081550;1081550;1081550;1081550;1081550;1081550;1081824;1081824;1081824;1081824;1081824;1081824;1081824;1081824;1082521;1082784;1082840;1082840;1082840;1082840;1082840;1082840;1082840;1082840;1082840;1082841;1082939;1083143;1083143;1083143;1083143;1083143;1083143;1083143;1083143;1083143;1083276;1084238;1084238;1084238;1084238;1084238;1084238;1084238;1084238;1084238;1084238;1085660;1085660;1085660;1085660;1085660;1085660;1085660;1085660;1085660;1085660	1066163;1066641;1067495;1067495;1067495;1067495;1067674;1068744;1068744;1068744;1068744;1068744;1071358;1071766;1073292;1073292;1073292;1073292;1073292;1073223;1073292;1073292;1073549;1073590;1073590;1073590;1073590;1073590;1073590;1073746;1073746;1073746;1073746;1073746;1073746;1073746;1074014;1074014;1074014;1074014;1074014;1074014;1074014;1074241;1074241;1074241;1074241;1074241;1074241;1074241;1074407;1074407;1074407;1074407;1074407;1074407;1074407;1074724;1074724;1074724;1074724;1074724;1074724;1074724;1074879;1074879;1074879;1074879;1074879;1074879;1078045;1078045;1078045;1078045;1078045;1078045;1078045;1079840;1079840;1079840;1079840;1079840;1079840;1079840;1080118;1080118;1080118;1080118;1080118;1080118;1080118;1080379;1080379;1080379;1080379;1080547;1080547;1080379;1080379;1080547;1080547;1080547;1080547;1080547;1080547;1080786;1080786;1080786;1080786;1080786;1080786;1080786;1080786;1081064;1081064;1081064;1081064;1080961;1081064;1081064;1081064;1081738;1081738;1081738;1081738;1081738;1081738;1081738;1081738;1081961;1081961;1081961;1081961;1081961;1081961;1081961;1081961;1082657;1083066;1083066;1082956;1083066;1083066;1083066;1083066;1083066;1083066;1083066;1083353;1083066;1083329;1083353;1083353;1083353;1083353;1083353;1083353;1083353;1083353;1083353;1084346;1084346;1084346;1084346;1084346;1084346;1084346;1084346;1084346;1084346;1086600;1085996;1086628;1086628;1086628;1086628;1086626;1086628;1086628;1086628	+;+;+;+;+;+;+;+;+;+;+;+;+;+;+;+;+;+;+;+;+;+;+;+;+;+;+;+;+;+;+;+;+;+;+;+;+;+;+;+;+;+;+;+;+;+;+;+;+;+;+;+;+;+;+;+;+;+;+;+;+;+;+;+;+;+;+;+;+;+;+;+;+;+;+;+;+;+;+;+;+;+;+;+;+;+;+;+;+;+;+;+;+;+;+;+;+;+;+;+;+;+;+;+;+;+;+;+;+;+;+;+;+;+;+;+;+;+;+;+;+;+;+;+;+;+;+;+;+;+;+;+;+;+;+;+;+;+;+;+;+;+;+;+;+;+;+;+;+;+;+;+;+;+;+;+;+;+;+;+;+;+;+;+;+;+;+;+;+;+;+;+;+;+;+;+;+;+;+;+	6238	32	92	102	109	91	80	75	27	40	84	89	165	176	142	141	34	129	101	222	210	218	164	85	99	87	155	181	231	193	158	139	75	70	121	268	172	186	143	122	96	77	128	334	160	180	174	103	79	117	126	146	164	177	108	143	96	80	119	149	208	240	180	151	114	134	115	166	147	183	147	254	62	64	146	171	221	172	225	170	101	106	113	239	226	149	144	171	130	114	132	178	214	156	166	124	82	192	270	280	271	259	157	271	273	332	290	264	346	169	247	202	283	296	404	261	178	223	182	276	269	348	318	230	203	242	310	334	276	254	338	206
ENSG00000099817	19;19;19;19;19;19;19;19;19;19;19;19;19;19;19;19;19;19;19;19;19;19;19;19;19;19;19;19;19;19;19;19;19;19;19;19;19;19;19;19;19;19;19;19;19;19;19;19;19;19;19;19;19;19;19;19;19;19;19;19;19;19;19;19;19;19;19;19;19;19;19;19;19;19;19;19;19;19;19;19;19;19;19;19;19;19;19;19;19;19	1086574;1086579;1086595;1087645;1088066;1088148;1088148;1088163;1088167;1088388;1088424;1088609;1088645;1089472;1089472;1089472;1089472;1089472;1089472;1089472;1089472;1089472;1089472;1089490;1089884;1089884;1089884;1089884;1089884;1089884;1089884;1089884;1089884;1089884;1089897;1090087;1090087;1090087;1090087;1090087;1090087;1090087;1090087;1090087;1090087;1090087;1090908;1090908;1090908;1090908;1090908;1090908;1090908;1090908;1090908;1090908;1091501;1091792;1091792;1091792;1091792;1091792;1091792;1091792;1091792;1091792;1091792;1091792;1092313;1093730;1093756;1093904;1093904;1093904;1093904;1093904;1093904;1093904;1093904;1095259;1095259;1095259;1095259;1095259;1095259;1095259;1095259;1095259;1095259;1095259	1088720;1086988;1086988;1088681;1088166;1088720;1088720;1088720;1088720;1088720;1088720;1088720;1088713;1089551;1089930;1089551;1089573;1089551;1089551;1089551;1089551;1089551;1089551;1089551;1089962;1089962;1089962;1089962;1089962;1089962;1089962;1089962;1089962;1089962;1089962;1090141;1090145;1090145;1090145;1090145;1090145;1090145;1090145;1090141;1090145;1090145;1090988;1090988;1090988;1090988;1090988;1090988;1090988;1090988;1090988;1090988;1091907;1091907;1091907;1091907;1091907;1091907;1091907;1091907;1091907;1091907;1091907;1091907;1092346;1094078;1093903;1094078;1094078;1094078;1095375;1094078;1094078;1094078;1094078;1095349;1095361;1095354;1095261;1095366;1095374;1095375;1095336;1095380;1095375;1095354	-;-;-;-;-;-;-;-;-;-;-;-;-;-;-;-;-;-;-;-;-;-;-;-;-;-;-;-;-;-;-;-;-;-;-;-;-;-;-;-;-;-;-;-;-;-;-;-;-;-;-;-;-;-;-;-;-;-;-;-;-;-;-;-;-;-;-;-;-;-;-;-;-;-;-;-;-;-;-;-;-;-;-;-;-;-;-;-;-;-	4870	1236	2221	2666	2214	2360	1938	1842	905	1477	2708	2776	3335	4306	3107	3035	987	2831	2536	4236	3827	2949	3109	2595	2543	2462	4082	3977	5225	4718	3977	3212	2369	2195	3422	4847	3802	4550	3666	3168	2244	2248	3196	4138	3453	4635	4546	2595	2045	3235	3586	4658	4306	4390	2776	4276	2615	2448	3143	3607	5050	6271	5265	4818	3339	3253	2084	4324	4094	4949	4301	5166	2131	2380	4000	4883	6107	5595	5374	4681	2945	3369	3480	6202	5515	4984	3429	4731	2544	3438	4339	4631	5818	4275	4269	3815	2607	5331	6901	6786	5369	6521	4873	6738	7657	7645	5665	5816	7122	5714	8217	7256	7934	7932	10289	8078	6134	6425	7569	8877	8602	8296	9053	6141	7196	7651	8938	8829	9314	6350	7632	5332
ENSG00000167468	19;19;19;19;19;19;19;19;19;19;19;19;19;19;19;19;19;19;19;19;19;19;19;19;19;19;19;19;19;19;19;19;19;19;19;19;19;19;19;19;19;19;19;19;19;19;19;19;19;19;19;19;19;19;19;19;19;19;19;19;19;19;19;19;19;19;19;19;19;19;19;19;19;19	1103926;1103937;1104008;1104052;1104067;1104073;1104415;1104650;1104706;1105152;1105156;1105186;1105186;1105186;1105186;1105186;1105186;1105186;1105186;1105186;1105253;1105366;1105366;1105366;1105366;1105366;1105366;1105366;1105366;1105366;1105366;1105366;1105406;1105406;1105454;1105658;1105658;1105658;1105658;1105658;1105658;1105658;1105658;1105658;1105658;1105658;1105665;1106181;1106242;1106242;1106242;1106242;1106242;1106242;1106242;1106378;1106400;1106400;1106400;1106400;1106400;1106400;1106400;1106400;1106400;1106540;1106540;1106540;1106540;1106540;1106540;1106540;1106540;1106573	1104127;1104127;1104127;1104127;1104127;1104127;1104929;1104929;1104929;1105280;1105280;1105280;1105274;1105280;1105280;1105280;1105280;1105280;1105280;1105280;1105510;1105510;1105483;1105510;1105402;1105510;1105510;1105510;1105510;1105510;1105510;1105402;1105510;1105510;1105510;1105673;1105809;1105809;1105809;1105809;1105761;1105809;1105809;1105809;1105809;1105809;1106266;1106266;1106266;1106266;1106266;1106266;1106266;1106266;1106266;1106459;1106459;1106459;1106459;1106459;1106443;1106459;1106459;1106459;1106459;1106791;1106564;1106787;1106788;1106779;1106779;1106790;1106787;1106779	+;+;+;+;+;+;+;+;+;+;+;+;+;+;+;+;+;+;+;+;+;+;+;+;+;+;+;+;+;+;+;+;+;+;+;+;+;+;+;+;+;+;+;+;+;+;+;+;+;+;+;+;+;+;+;+;+;+;+;+;+;+;+;+;+;+;+;+;+;+;+;+;+;+	2019	2509	3544	3537	2644	3478	3140	3582	2042	2508	4284	3551	4777	5418	4526	4113	2145	5694	3559	7218	6042	5814	5641	4077	3975	3893	5433	4948	7078	6170	5899	4642	4264	4119	5883	7428	6281	6876	5934	5533	5116	5252	6003	9584	6385	5665	5088	3271	3306	4880	4882	6109	5837	5283	3835	5593	4386	4468	5718	4259	7402	7094	7345	5812	6050	6197	3876	4370	4335	5295	4532	5401	2996	3951	5185	5306	7206	5959	6062	5115	4428	5050	4764	6164	6352	4828	4277	7144	4478	6207	6569	6487	7699	6517	7509	6741	6059	8020	10672	9749	9392	10891	7720	11121	11749	12868	10262	9954	11948	9619	9725	8164	8960	8666	12416	10127	7156	8019	9348	11665	10021	10394	10419	7626	9492	9947	9596	11533	11198	8628	11341	10137
ENSG00000064932	19;19;19;19;19;19;19;19;19;19;19;19;19;19;19;19;19;19;19;19;19;19;19;19;19;19;19;19;19;19;19;19;19;19;19;19;19;19;19;19;19;19;19;19;19;19;19;19;19;19;19;19;19;19;19;19;19;19;19;19;19;19;19;19;19;19;19;19;19;19;19;19;19;19;19;19;19;19;19;19;19;19;19;19;19;19;19;19;19;19;19;19;19;19;19;19;19;19;19;19;19;19;19;19;19;19;19;19;19;19;19;19;19;19;19;19;19;19;19;19;19;19;19;19;19;19;19;19;19;19;19;19;19;19;19;19	1107637;1107638;1107641;1108565;1108779;1108779;1108779;1108779;1109135;1109135;1109135;1109135;1109292;1109292;1109292;1109501;1109506;1109506;1109506;1109683;1109683;1109683;1109683;1110745;1110745;1110745;1110745;1110745;1111019;1111019;1111019;1111019;1111019;1111506;1111506;1111506;1111506;1111996;1111996;1111996;1112189;1112189;1112189;1112402;1112402;1112402;1112818;1112818;1112818;1113535;1113535;1113535;1114231;1114231;1114231;1115356;1116021;1116021;1116021;1116829;1116829;1116829;1116829;1117323;1117323;1117323;1117323;1117396;1119011;1119011;1119011;1119011;1119011;1119516;1119516;1119516;1119516;1119516;1119906;1119906;1119906;1119906;1119906;1122139;1122139;1122139;1122139;1122468;1122468;1122468;1122468;1122658;1122658;1122658;1122658;1122894;1122894;1122894;1122894;1123534;1123534;1123534;1123534;1123942;1123942;1123942;1123942;1127604;1127604;1127604;1127604;1127660;1127661;1127710;1132090;1132090;1147309;1147309;1147309;1147309;1147309;1149369;1149369;1149369;1149369;1149369;1154184;1154184;1154184;1154184;1154184;1155086;1168694;1173724;1174172;1174172	1108704;1108704;1108704;1108704;1108969;1108969;1108969;1108969;1109598;1109211;1109211;1109211;1109423;1109423;1109423;1109777;1109598;1109598;1109598;1109777;1109777;1109777;1109777;1110888;1110888;1110888;1110888;1110888;1111062;1111093;1111093;1111093;1111093;1111605;1111614;1111614;1111614;1112067;1112067;1112067;1112301;1112301;1112301;1112537;1112537;1112537;1112949;1112949;1112949;1113704;1113704;1113704;1114422;1114422;1114422;1116103;1116103;1116103;1116103;1116926;1116926;1116926;1116926;1117499;1117469;1117499;1117499;1117499;1119164;1119164;1119164;1119164;1119164;1119621;1119621;1119621;1119621;1119621;1120023;1120128;1120023;1120023;1120023;1122282;1122282;1122282;1122282;1122558;1122558;1122558;1122558;1122791;1122791;1122791;1122791;1123045;1123045;1123045;1123045;1123639;1123639;1123639;1123639;1124022;1124022;1124022;1124022;1127765;1127765;1127765;1127765;1127765;1127765;1127765;1132221;1132221;1147420;1147420;1147420;1147420;1147420;1149442;1149442;1149442;1149442;1149442;1154402;1154402;1154402;1154402;1154402;1155136;1169146;1173774;1174256;1174268	-;-;-;-;-;-;-;-;-;-;-;-;-;-;-;-;-;-;-;-;-;-;-;-;-;-;-;-;-;-;-;-;-;-;-;-;-;-;-;-;-;-;-;-;-;-;-;-;-;-;-;-;-;-;-;-;-;-;-;-;-;-;-;-;-;-;-;-;-;-;-;-;-;-;-;-;-;-;-;-;-;-;-;-;-;-;-;-;-;-;-;-;-;-;-;-;-;-;-;-;-;-;-;-;-;-;-;-;-;-;-;-;-;-;-;-;-;-;-;-;-;-;-;-;-;-;-;-;-;-;-;-;-;-;-;-	6610	497	1006	968	1150	1157	1237	870	824	607	2044	1080	2990	1733	2773	1315	628	989	1594	1932	3310	1696	2192	961	1130	1032	2226	2099	3968	2358	4111	1273	1741	701	2653	2583	3147	1705	2590	1087	1327	1031	1968	2348	2447	2183	2304	1298	1083	1342	1898	2461	3606	2306	2404	1785	1723	808	2181	1064	3294	2235	2863	1690	1698	1415	1697	2084	1749	1958	2067	2438	940	1101	2862	2381	4710	2121	3942	1579	1726	1007	1795	2064	2809	1719	1994	1779	1598	1514	1873	2004	3252	2509	2754	1667	2553	2181	6886	2962	5736	5688	1892	5303	3384	6104	3628	4874	3924	3594	3507	3253	4222	4394	5526	4623	3183	4772	2886	6453	3489	5828	3173	3725	2216	4813	3208	6115	3809	4101	3520	3357
ENSG00000118046	19;19;19;19;19;19;19;19;19;19;19;19;19;19;19;19;19;19;19;19;19;19;19;19;19;19;19;19;19;19;19;19;19;19;19;19;19;19;19;19;19;19;19;19;19;19;19;19;19;19;19;19;19;19;19;19;19;19;19;19;19;19;19;19;19	1177558;1179240;1189409;1205805;1206186;1206239;1206464;1206816;1206824;1206869;1207091;1216268;1218417;1218417;1218417;1218417;1218417;1218417;1218417;1219324;1219324;1219324;1219324;1219324;1219324;1219324;1220013;1220373;1220373;1220373;1220373;1220373;1220373;1220581;1220581;1220581;1220581;1220581;1221213;1221213;1221213;1221213;1221213;1221213;1221949;1221949;1221949;1221949;1221949;1222985;1222985;1222985;1222985;1222985;1223148;1223638;1223638;1226454;1226454;1226454;1226568;1226603;1227593;1227593;1227593	1177811;1179333;1189659;1206089;1207203;1207203;1207203;1207203;1207203;1207203;1207203;1216398;1218500;1218500;1218500;1218500;1218500;1218500;1218500;1219413;1219357;1219413;1219413;1219413;1219386;1219413;1220717;1220717;1220505;1220505;1220505;1220505;1220505;1220717;1220617;1220717;1220717;1220717;1221340;1221340;1222006;1221340;1221340;1221340;1221958;1222006;1222006;1222006;1222006;1223104;1223172;1223172;1223172;1223172;1223172;1226663;1223873;1228012;1226663;1226566;1226600;1226663;1228095;1228435;1228094	+;+;+;+;+;+;+;+;+;+;+;+;+;+;+;+;+;+;+;+;+;+;+;+;+;+;+;+;+;+;+;+;+;+;+;+;+;+;+;+;+;+;+;+;+;+;+;+;+;+;+;+;+;+;+;+;+;+;+;+;+;+;+;+;+	8692	335	540	458	451	485	417	459	221	304	596	573	858	939	890	758	291	710	570	1156	1190	971	1104	536	596	532	914	863	1115	899	839	605	516	398	780	1280	979	1102	915	746	576	573	907	1325	1103	1040	908	459	443	634	665	863	772	764	571	773	541	553	804	706	1255	1362	1230	1028	851	961	812	822	795	885	782	931	389	531	690	932	1152	855	982	815	638	807	829	1242	1203	953	849	1265	833	761	850	891	1249	1046	900	736	551	987	1564	1518	1475	1748	1034	1649	1611	1761	1852	1797	1952	1744	1519	1290	1510	1310	1854	1399	1095	1125	1090	1608	1553	1603	1551	1268	1436	1589	1877	2187	2197	1614	2069	1637
ENSG00000267736	19	1203209	1203842	+	634	1	1	0	1	0	0	0	1	0	0	0	0	0	0	0	0	1	0	0	1	0	0	1	2	0	2	0	1	1	0	0	0	0	1	0	0	3	1	0	1	0	3	0	0	0	0	2	0	0	1	0	1	1	0	0	1	0	1	0	0	0	0	1	1	1	3	0	1	0	0	1	0	0	1	0	2	2	1	0	2	0	3	0	3	0	0	0	1	0	0	0	2	1	0	0	0	0	2	0	0	3	0	1	0	0	2	5	0	0	0	0	0	0	0	0	0	0	0	0	0	0	1	1	1	0	0	2	0	3	0	1
ENSG00000099625	19;19;19;19;19;19;19;19;19;19;19;19;19;19;19;19;19;19;19;19;19;19;19;19;19;19;19;19;19;19;19;19;19;19;19;19;19;19;19;19;19;19;19;19;19;19;19;19;19;19;19;19;19;19;19;19;19;19	1228287;1228287;1228287;1229179;1229948;1231101;1231101;1231101;1231101;1233426;1233426;1233426;1233426;1233426;1234191;1234191;1234191;1234191;1234191;1234571;1234571;1234571;1234571;1234571;1234574;1234647;1235001;1235001;1235001;1235001;1235001;1235001;1235008;1235337;1235501;1235501;1235501;1235501;1235501;1235501;1235779;1235779;1235779;1235779;1235779;1235779;1235996;1235996;1235996;1235996;1235996;1235996;1237756;1237756;1237756;1237756;1237756;1237756	1230142;1230142;1231275;1230142;1230137;1231275;1231275;1231275;1231275;1233636;1233636;1233636;1233636;1233636;1234331;1234290;1234331;1234331;1234331;1234742;1234827;1234742;1234742;1234742;1234742;1234742;1235342;1235342;1235085;1235145;1235145;1235145;1235145;1235390;1235565;1235565;1235565;1235565;1235565;1235565;1235918;1235914;1235918;1235918;1235918;1235918;1236121;1236121;1236121;1236121;1236121;1236121;1237820;1237846;1237991;1238027;1238027;1238027	-;-;-;-;-;-;-;-;-;-;-;-;-;-;-;-;-;-;-;-;-;-;-;-;-;-;-;-;-;-;-;-;-;-;-;-;-;-;-;-;-;-;-;-;-;-;-;-;-;-;-;-;-;-;-;-;-;-	4591	16	38	30	38	29	21	21	4	16	30	45	59	108	56	70	14	30	40	106	123	89	80	18	37	34	78	85	114	110	92	50	40	27	58	131	80	101	83	53	31	40	62	133	91	121	133	51	30	44	40	109	50	59	45	51	12	24	28	67	111	134	111	77	42	71	59	120	80	71	89	93	28	34	65	115	84	73	74	66	31	26	54	96	90	93	71	79	56	43	63	81	137	112	70	38	27	82	128	143	102	92	59	145	137	166	192	169	211	122	169	166	196	204	296	212	193	137	130	128	154	108	161	58	89	121	194	235	230	148	188	110
ENSG00000267778	19;19;19	1238179;1238404;1239364	1238226;1239040;1239522	+;+;+	844	0	1	0	0	0	0	0	0	0	0	0	0	1	0	0	0	2	0	0	1	0	0	1	0	0	0	0	1	0	0	0	0	4	0	0	0	0	1	0	0	0	1	3	0	1	2	0	0	1	0	0	2	0	0	2	0	0	0	2	0	1	0	0	0	1	1	1	2	0	0	0	1	0	1	0	0	0	0	1	0	0	0	0	0	2	0	2	1	0	0	2	0	1	0	1	0	0	2	1	3	2	0	2	2	1	2	4	0	0	2	0	2	1	0	0	1	1	0	0	0	0	0	0	0	0	1	1	3	1	3	0
ENSG00000099624	19;19;19;19;19;19;19;19;19;19;19;19;19;19;19;19;19;19;19;19;19;19;19;19;19;19;19;19;19;19;19	1241746;1241751;1241768;1241770;1241817;1241820;1242456;1242456;1242456;1242505;1244057;1244058;1244097;1244097;1244097;1244097;1244097;1244097;1244315;1244315;1244315;1244315;1244315;1244315;1244315;1244319;1244691;1244737;1244737;1244737;1244737	1241991;1241991;1243354;1242609;1242609;1241991;1242609;1242609;1242609;1242609;1244185;1244185;1244185;1244185;1244185;1244185;1244185;1244185;1244440;1244440;1244825;1244825;1244440;1244440;1244825;1244440;1244786;1244825;1244825;1244825;1244825	+;+;+;+;+;+;+;+;+;+;+;+;+;+;+;+;+;+;+;+;+;+;+;+;+;+;+;+;+;+;+	2249	117	331	352	365	294	233	217	89	171	348	445	603	765	625	571	165	356	325	721	745	679	452	291	278	280	589	754	1064	758	631	516	276	258	463	1010	579	731	640	453	228	251	419	907	491	775	801	444	228	438	460	705	731	717	573	670	307	256	448	583	905	1032	870	684	360	411	289	696	676	809	753	981	254	289	451	875	1101	913	1006	670	335	402	423	1020	821	727	528	694	346	463	583	764	1041	844	650	463	253	887	1204	1330	1102	998	706	1249	1440	1636	1582	1210	1423	869	1464	1218	1788	1511	2137	1545	1071	872	1161	1462	1722	1368	1534	778	1048	1302	1834	1893	1992	1138	1335	813
ENSG00000167470	19;19;19;19;19;19;19;19;19;19;19;19;19;19;19;19;19;19;19;19;19;19;19;19;19;19;19;19;19	1248553;1248553;1249888;1249890;1249890;1251261;1251562;1251562;1251562;1251562;1251839;1251839;1251839;1251839;1251839;1253684;1253954;1254167;1254167;1254167;1254167;1254167;1254167;1254902;1254902;1255422;1255422;1256995;1256995	1248660;1248660;1250529;1250529;1250529;1251649;1251649;1251649;1251649;1251649;1251901;1251901;1251901;1251901;1251901;1254082;1254082;1254302;1254303;1254237;1254478;1254478;1254430;1255061;1255061;1255694;1255694;1258699;1259140	+;+;+;+;+;+;+;+;+;+;+;+;+;+;+;+;+;+;+;+;+;+;+;+;+;+;+;+;+	4492	361	662	1025	1438	990	1415	690	403	457	567	560	683	928	672	622	247	679	471	935	786	714	693	566	729	1016	2304	1992	4461	1247	1117	601	384	579	631	1527	788	813	738	655	520	692	644	931	818	1089	1123	1408	2278	2289	2960	1117	670	1067	549	906	530	765	745	531	813	1142	806	855	633	834	580	1013	1082	2465	3039	3307	2208	877	824	1275	1213	1179	952	1161	776	803	565	1124	887	981	693	1025	616	678	1093	2081	3747	1875	2463	1215	620	914	1214	1447	1089	1260	898	939	1435	1401	1676	1200	1659	1006	1490	1395	4824	6068	6230	5938	1396	976	1255	1324	1615	1373	1831	994	1110	959	1470	1606	1777	1115	1479	894
ENSG00000099622	19;19;19;19;19;19;19;19;19;19;19;19;19;19;19;19;19;19;19;19;19;19;19;19;19;19;19;19;19;19;19;19;19;19;19;19;19;19;19;19;19;19;19;19;19;19;19;19;19;19;19;19;19;19;19;19;19;19;19;19;19;19;19;19;19;19;19;19;19;19;19;19;19;19;19;19;19;19;19;19;19;19;19;19;19;19;19;19;19;19;19;19;19;19;19;19;19;19;19;19;19;19;19;19;19;19;19;19;19;19;19;19;19;19;19;19;19;19;19;19;19;19;19;19;19;19;19;19;19;19;19;19;19;19;19;19;19;19;19;19;19;19;19;19;19;19;19;19;19;19;19;19;19;19;19;19;19;19;19;19;19;19;19;19;19;19;19;19;19;19;19;19;19;19;19;19;19;19;19;19;19;19;19;19;19;19;19;19;19;19;19;19;19;19;19;19;19;19;19;19;19;19;19;19;19;19;19;19;19;19;19;19;19;19;19;19;19;19;19;19;19;19;19;19;19;19;19;19;19;19;19;19;19;19;19;19;19;19;19;19;19;19;19;19;19	1259384;1261156;1261166;1261342;1261382;1261821;1264253;1264253;1264253;1264325;1266653;1266798;1267088;1267154;1267229;1267339;1267412;1269266;1269266;1269268;1269327;1269330;1269331;1269331;1269331;1269332;1269332;1269332;1269332;1269332;1269332;1269332;1269333;1269335;1269336;1269337;1269347;1269348;1269348;1269350;1269351;1269352;1269356;1269912;1270867;1270867;1270867;1270867;1270867;1270880;1270928;1270928;1270928;1270928;1270928;1270928;1270928;1270928;1270928;1270928;1270928;1270928;1270928;1270928;1270928;1270928;1270928;1270928;1270928;1270928;1270928;1270928;1270928;1270928;1270928;1270928;1270928;1270928;1270928;1270928;1270928;1270943;1271030;1271121;1271121;1271140;1271140;1271140;1271140;1271140;1271140;1271140;1271140;1271140;1271140;1271140;1271140;1271140;1271140;1271140;1271140;1271140;1271140;1271140;1271140;1271140;1271140;1271140;1271140;1271140;1271140;1271140;1271140;1271140;1271329;1271329;1271329;1271329;1271329;1271329;1271329;1271329;1271329;1271329;1271329;1271329;1271329;1271329;1271329;1271329;1271329;1271329;1271329;1271329;1271329;1271329;1271329;1271329;1271329;1271329;1271329;1271329;1271329;1271551;1271551;1271551;1271551;1271551;1271551;1271551;1271551;1271551;1271551;1271551;1271551;1271551;1271551;1271551;1271551;1271551;1271551;1271551;1271551;1271551;1271551;1271551;1271551;1271551;1271551;1271551;1271551;1271551;1271551;1271551;1271981;1271981;1271981;1271981;1271981;1271981;1271981;1271981;1271981;1271981;1271981;1271981;1271981;1271981;1271981;1271981;1271981;1271981;1271981;1271981;1271981;1271981;1271981;1271981;1271981;1271981;1271981;1271981;1271981;1271981;1271981;1271982;1272427;1272427;1272427;1272427;1272427;1272427;1272427;1272427;1272917;1272925;1272969;1273494;1273494;1273504;1273554;1273601;1274307;1274307;1274307;1274307;1274307;1274307;1274307;1274307;1274307;1274307;1274307;1274351;1274649;1274649;1274649;1274649;1274649;1274649;1274649;1274649;1274649;1274649;1274652	1259638;1261453;1261641;1261641;1261641;1262143;1264463;1264698;1264572;1264572;1266701;1267165;1267292;1267366;1267292;1267443;1267443;1269410;1269410;1269410;1269410;1269410;1269410;1269410;1269410;1269410;1269410;1269410;1269410;1269410;1269407;1269410;1269410;1269410;1269410;1269410;1269410;1269410;1269410;1269410;1269410;1269410;1269410;1269915;1271036;1271036;1271036;1271036;1271036;1270882;1271036;1271036;1271036;1271036;1271036;1271036;1271036;1271036;1271036;1271036;1271036;1271467;1271036;1271036;1271036;1271036;1271036;1271036;1271036;1271036;1271036;1271036;1271036;1271036;1271036;1271036;1271036;1271029;1271036;1271036;1271036;1271036;1271036;1271246;1271246;1271246;1271246;1271246;1271246;1271365;1271246;1271246;1271365;1271246;1271246;1271467;1271632;1271246;1271467;1271246;1271246;1271246;1271246;1271246;1271246;1271246;1271246;1271246;1271246;1271151;1271246;1271246;1271246;1271246;1271361;1271467;1271639;1271467;1271467;1271467;1271467;1271467;1271467;1271467;1271467;1271365;1271467;1271467;1271467;1271467;1271467;1271467;1271467;1271467;1271467;1271467;1271467;1271467;1271467;1271360;1271467;1271433;1271467;1271632;1271632;1271632;1271632;1271632;1271632;1271632;1271632;1271632;1271632;1271632;1271632;1271632;1271632;1271632;1272604;1271632;1271632;1271632;1271632;1271632;1271632;1271632;1271632;1271632;1271632;1271632;1271632;1271632;1271632;1271632;1272051;1272374;1272051;1272051;1272051;1272051;1272051;1272051;1274440;1272051;1274440;1274807;1274810;1273172;1272777;1272477;1272057;1272051;1272041;1271995;1272051;1272550;1272443;1273172;1272051;1272051;1273172;1272051;1272051;1272051;1272051;1272051;1272803;1273172;1272600;1272552;1272582;1273172;1273172;1273172;1273025;1273715;1273104;1273715;1273715;1273715;1274440;1273715;1274810;1274440;1274440;1274440;1274444;1274810;1274440;1274440;1274595;1274440;1274480;1274440;1274805;1274810;1274806;1274810;1274810;1274773;1274880;1274880;1274810;1274810;1274810	+;+;+;+;+;+;+;+;+;+;+;+;+;+;+;+;+;+;+;+;+;+;+;+;+;+;+;+;+;+;+;+;+;+;+;+;+;+;+;+;+;+;+;+;+;+;+;+;+;+;+;+;+;+;+;+;+;+;+;+;+;+;+;+;+;+;+;+;+;+;+;+;+;+;+;+;+;+;+;+;+;+;+;+;+;+;+;+;+;+;+;+;+;+;+;+;+;+;+;+;+;+;+;+;+;+;+;+;+;+;+;+;+;+;+;+;+;+;+;+;+;+;+;+;+;+;+;+;+;+;+;+;+;+;+;+;+;+;+;+;+;+;+;+;+;+;+;+;+;+;+;+;+;+;+;+;+;+;+;+;+;+;+;+;+;+;+;+;+;+;+;+;+;+;+;+;+;+;+;+;+;+;+;+;+;+;+;+;+;+;+;+;+;+;+;+;+;+;+;+;+;+;+;+;+;+;+;+;+;+;+;+;+;+;+;+;+;+;+;+;+;+;+;+;+;+;+;+;+;+;+;+;+;+;+;+;+;+;+;+;+;+;+;+;+	6368	2450	2701	2981	1797	2873	2526	3386	1965	3181	3193	3678	3340	4361	3363	2398	1173	4307	2092	4767	2880	3483	3143	2615	2812	3153	3496	3739	3585	3754	3003	4313	2509	4424	4276	4398	3759	3452	2837	3570	3313	4470	3154	4259	3230	3391	2994	2420	2762	4197	3084	4052	2648	3598	1567	3994	2782	4071	3356	1575	2549	3991	2913	3016	2555	4674	2461	2904	2997	3941	2876	3987	2252	3760	2829	3971	3834	4245	3253	4302	3537	3470	2090	3968	2970	2966	1981	4869	2730	2504	3294	3797	3649	3563	3542	5020	2741	5188	4226	7531	4063	5352	3191	2391	4992	3163	4503	3145	5146	3835	4027	3460	3963	3617	5687	4011	3579	3522	4484	3928	4875	3983	5455	3843	3862	2572	4075	4445	4781	2962	6580	3880
ENSG00000267493	19;19	1267814;1269825	1268390;1270241	-;-	994	15	22	48	23	20	24	33	4	11	17	17	24	20	28	25	10	34	19	16	45	22	16	21	33	49	39	28	26	36	20	33	35	33	28	35	30	35	30	30	21	22	24	26	29	54	47	33	44	56	54	30	21	34	13	39	20	21	15	7	34	31	34	34	27	35	26	42	36	65	38	45	15	25	18	35	32	25	17	32	31	27	34	33	47	26	31	39	17	29	33	70	44	30	37	41	11	44	48	55	37	52	33	52	47	43	31	45	37	40	58	58	63	43	56	55	31	38	42	46	39	38	49	18	48	60	27	72	49	43	61	31
ENSG00000228300	19;19;19;19;19;19;19;19;19;19;19;19;19;19	1275530;1276021;1276093;1276100;1276876;1277183;1277183;1277183;1277870;1278777;1278777;1278777;1278777;1278777	1275830;1276103;1277299;1276673;1276917;1277299;1277299;1277299;1277917;1279244;1279244;1279244;1279228;1278836	+;+;+;+;+;+;+;+;+;+;+;+;+;+	2096	63	207	189	177	186	107	106	23	84	182	232	333	434	383	292	66	160	267	456	547	322	335	172	170	170	338	369	531	397	311	272	136	169	256	532	404	409	447	231	169	135	350	498	437	433	410	205	96	203	229	400	334	373	257	342	159	154	226	336	726	512	588	342	266	218	199	403	353	459	382	538	130	129	241	439	563	509	529	416	200	244	349	543	600	464	393	325	251	274	346	435	562	437	268	253	139	502	595	718	535	679	459	1021	754	1016	748	816	699	668	714	658	750	732	978	673	543	388	592	660	878	722	793	442	549	935	891	1163	847	794	667	588
ENSG00000099617	19;19;19;19	1285873;1295545;1298551;1299824	1286308;1295858;1298616;1301431	+;+;+;+	2424	9	18	8	8	12	2	13	5	8	9	7	4	8	5	27	7	7	12	32	30	24	23	12	7	10	14	12	16	22	14	7	3	3	4	21	5	31	16	24	10	26	22	32	20	26	20	13	8	5	8	18	17	27	6	8	4	7	3	24	27	45	37	19	33	39	26	7	7	8	7	8	4	5	3	8	5	6	4	6	1	18	13	20	12	8	3	30	9	12	20	15	18	9	28	18	6	19	9	19	12	15	33	30	34	35	49	30	76	74	18	20	28	29	19	15	25	10	24	10	15	5	15	2	21	30	19	29	55	29	31	15
ENSG00000240846	19	1307401	1307719	-	319	0	0	0	0	0	0	0	0	0	0	0	0	0	0	0	0	0	0	0	0	0	0	0	0	0	0	0	0	0	0	0	0	0	0	0	0	0	0	0	0	0	0	0	0	0	0	0	0	0	0	0	0	0	0	0	0	0	0	0	0	0	0	0	0	0	0	0	0	0	0	0	0	0	0	0	0	0	0	0	0	0	0	0	0	0	0	0	0	0	0	0	0	0	0	0	0	0	0	0	0	0	0	0	0	0	0	0	0	0	0	0	0	0	0	0	0	0	0	0	0	0	0	0	0	0	0	0	0	0	0	0
ENSG00000267372	19;19	1321225;1322375	1321990;1322846	+;+	1238	2	4	1	3	5	2	4	2	3	2	9	1	7	8	8	1	6	4	12	15	6	16	0	1	3	4	2	13	4	0	3	1	4	1	7	3	5	12	6	9	4	15	7	18	3	5	3	5	6	1	4	3	7	3	5	2	6	1	4	11	4	19	6	9	9	22	1	2	3	4	4	5	1	2	7	2	4	1	0	4	7	3	10	10	1	10	5	19	6	0	0	8	7	6	8	1	4	6	4	1	5	8	11	4	13	8	13	9	24	3	2	9	9	6	5	4	5	7	1	12	2	8	3	7	17	16	26	12	20	17	21
ENSG00000160953	19;19;19;19;19;19;19;19;19;19;19;19;19;19;19;19;19;19;19;19;19;19;19;19;19;19;19;19;19;19;19;19;19;19;19;19;19;19;19;19;19;19;19;19;19;19;19;19;19;19;19;19;19;19;19;19;19;19;19;19;19;19;19;19;19;19;19;19;19;19;19;19;19;19;19;19;19;19;19;19;19;19;19;19;19;19;19;19;19;19;19;19;19;19;19;19;19;19;19;19;19;19;19;19;19;19;19;19;19;19;19;19;19;19;19;19	1354711;1354922;1354972;1354977;1356290;1356314;1356317;1356323;1356324;1356324;1356324;1356364;1356364;1356390;1357009;1357009;1357009;1357009;1357009;1357009;1357009;1357009;1357009;1357009;1357009;1358394;1358394;1358394;1358394;1358394;1358394;1358394;1358394;1358394;1358588;1358588;1358588;1358588;1358588;1360136;1360136;1360136;1360136;1360136;1360136;1360136;1360136;1360136;1361896;1362250;1362250;1362250;1362250;1362250;1362250;1364509;1364509;1364509;1364509;1364509;1364509;1364509;1366305;1366305;1366305;1366305;1366305;1366305;1366305;1367160;1367160;1367160;1367160;1367160;1367160;1369104;1369265;1369265;1369265;1369265;1369265;1369265;1369596;1369596;1369596;1369596;1369596;1369596;1369596;1370642;1370642;1370642;1370642;1370642;1370642;1370642;1371234;1371234;1371323;1372099;1373072;1373072;1373072;1373072;1373072;1373072;1373507;1373507;1376519;1376519;1376519;1376519;1376519;1376519;1376519;1376519	1355020;1355020;1355020;1355135;1356449;1356449;1356449;1356449;1356449;1356449;1356449;1356449;1356449;1356449;1357094;1357094;1357094;1357094;1357094;1357094;1357094;1357094;1357094;1357094;1358464;1358464;1358464;1358464;1358464;1358464;1358464;1358464;1358464;1358464;1358700;1358693;1358700;1359894;1358700;1361032;1361032;1361032;1360606;1361032;1361032;1361032;1360711;1360631;1362351;1362351;1362351;1362351;1362351;1362351;1362351;1364579;1364579;1364579;1364579;1364579;1364579;1364579;1366351;1366381;1366381;1366381;1366381;1366381;1366381;1367220;1367220;1367220;1367220;1367220;1367220;1369340;1369340;1369340;1369340;1369340;1369340;1369340;1369646;1369646;1369646;1369646;1369646;1369646;1369646;1370778;1371078;1371078;1371078;1371078;1371078;1371479;1371390;1371390;1371386;1373160;1373160;1373160;1373160;1373160;1373160;1373160;1374371;1374049;1376917;1376917;1378428;1376865;1377094;1377094;1378431;1378431	+;+;+;+;+;+;+;+;+;+;+;+;+;+;+;+;+;+;+;+;+;+;+;+;+;+;+;+;+;+;+;+;+;+;+;+;+;+;+;+;+;+;+;+;+;+;+;+;+;+;+;+;+;+;+;+;+;+;+;+;+;+;+;+;+;+;+;+;+;+;+;+;+;+;+;+;+;+;+;+;+;+;+;+;+;+;+;+;+;+;+;+;+;+;+;+;+;+;+;+;+;+;+;+;+;+;+;+;+;+;+;+;+;+;+;+	9876	616	745	826	649	617	568	813	356	629	592	653	710	1305	784	850	499	924	653	1116	1038	905	961	735	897	827	1103	960	1128	1028	677	871	463	757	715	1475	815	1249	1104	853	909	898	936	1027	912	1421	1201	730	817	1019	899	1081	658	917	390	1011	609	1012	873	715	1392	1298	1226	1023	896	1121	776	1047	1023	1193	940	1141	597	897	579	972	766	1050	762	1128	738	1161	1108	1117	1139	842	754	1129	862	1080	1244	1223	1473	1004	1024	1227	578	1324	1075	1766	1125	1491	1214	1536	1549	1502	1320	1494	1719	1597	1880	1777	1715	1694	2019	1504	1134	782	1377	1111	1636	1192	1890	1058	1592	1692	1542	1882	1901	1377	1705	1470
ENSG00000279488	19	1372238	1374364	-	2127	1	1	2	1	1	0	0	0	1	0	3	1	2	1	2	0	2	1	3	1	1	0	1	5	1	1	3	2	3	3	0	0	1	0	2	0	0	1	2	0	0	3	2	0	0	4	0	0	0	2	3	7	0	0	3	0	0	0	1	0	1	3	1	1	1	1	3	0	0	1	2	1	0	2	3	1	1	6	0	0	0	0	7	3	3	0	2	1	2	2	2	2	2	1	4	2	3	6	14	5	5	3	3	2	2	2	7	3	2	3	1	3	7	5	3	1	7	0	0	3	9	3	4	2	4	1	1	5	1	1	2
ENSG00000267755	19;19;19;19	1376773;1376773;1377185;1377443	1377080;1377086;1377238;1377520	-;-;-;-	446	0	0	0	0	0	0	0	0	0	0	0	0	0	0	0	0	0	0	0	0	0	0	0	0	0	0	0	0	0	0	0	0	0	0	0	0	0	0	0	0	0	0	0	0	0	0	0	0	0	0	0	0	0	0	0	0	0	0	0	0	0	0	0	0	0	0	0	0	0	0	0	0	0	0	0	0	0	0	0	0	0	0	0	0	0	0	0	0	0	0	0	0	0	0	0	0	0	0	0	0	0	0	0	0	0	0	0	0	0	0	0	0	0	0	0	0	0	0	0	0	0	0	0	0	0	0	0	0	0	0	0
ENSG00000115286	19;19;19;19;19;19;19;19;19;19;19;19;19;19;19;19;19;19;19;19;19;19;19;19;19;19;19;19;19;19;19;19;19;19;19;19;19;19;19;19;19;19;19;19;19;19;19;19;19;19;19;19;19;19;19;19;19;19;19;19;19;19;19;19;19;19;19;19;19;19;19;19;19;19;19;19;19;19;19;19;19;19;19;19;19;19;19;19;19;19;19;19;19;19;19;19;19;19;19;19;19;19;19;19;19;19;19;19;19;19;19;19;19;19;19;19;19;19;19;19;19;19;19;19;19;19;19;19;19;19;19;19;19;19	1383527;1383708;1383875;1383884;1383890;1383900;1383900;1383904;1383904;1383907;1383907;1383918;1383918;1383922;1384051;1386518;1386628;1387739;1387804;1387811;1387811;1387811;1387811;1387811;1387811;1387811;1387811;1387811;1387811;1387811;1387811;1387811;1387811;1387811;1388000;1388025;1388525;1388525;1388525;1388525;1388525;1388525;1388525;1388525;1388525;1388525;1388525;1388525;1388525;1388525;1388525;1388525;1388525;1388525;1388525;1388743;1388833;1388833;1388833;1388833;1388833;1388833;1388833;1388833;1388833;1388833;1388833;1388833;1388833;1388833;1388833;1390871;1390871;1390871;1390871;1390871;1390871;1390871;1390871;1390871;1390871;1390871;1390871;1390871;1390871;1390871;1390871;1390871;1391067;1391111;1391119;1391119;1391119;1391119;1391119;1391119;1391119;1391119;1391119;1391119;1391119;1391119;1391119;1391121;1391131;1391842;1393242;1393242;1393242;1393242;1393242;1393242;1393242;1393242;1393242;1393242;1393242;1393242;1393242;1393242;1393242;1393242;1393242;1393242;1394418;1394418;1395391;1395391;1395391;1395391;1395391;1395391;1395402;1395405	1383608;1383942;1383942;1383942;1384156;1383942;1383942;1383942;1383942;1383937;1383942;1383942;1383942;1383942;1384156;1386639;1386639;1387847;1387847;1387847;1387847;1387847;1387847;1387847;1387847;1387847;1387847;1387847;1387847;1387847;1387847;1387847;1387847;1387847;1388304;1388304;1388799;1388593;1388593;1388593;1388593;1388593;1388593;1388593;1388593;1388593;1388593;1388593;1388593;1388593;1388938;1388593;1388593;1388938;1388593;1388938;1388938;1388938;1388938;1388938;1388938;1388938;1388938;1388938;1388938;1388938;1391050;1388938;1388938;1388938;1388938;1391050;1391050;1391050;1391165;1391050;1391050;1391050;1391050;1391050;1391050;1391050;1391165;1391050;1391165;1391050;1391050;1391050;1391085;1391116;1391165;1391165;1391165;1391165;1391165;1391165;1391165;1391165;1391165;1391165;1391165;1391165;1391165;1391165;1391165;1395584;1393330;1395584;1393661;1393330;1393532;1393326;1393330;1393330;1393330;1393330;1395581;1393330;1393710;1393877;1395584;1393330;1393545;1395584;1395589;1395589;1395584;1395400;1395584;1395576;1395584;1395400;1395588;1395488	+;+;+;+;+;+;+;+;+;+;+;+;+;+;+;+;+;+;+;+;+;+;+;+;+;+;+;+;+;+;+;+;+;+;+;+;+;+;+;+;+;+;+;+;+;+;+;+;+;+;+;+;+;+;+;+;+;+;+;+;+;+;+;+;+;+;+;+;+;+;+;+;+;+;+;+;+;+;+;+;+;+;+;+;+;+;+;+;+;+;+;+;+;+;+;+;+;+;+;+;+;+;+;+;+;+;+;+;+;+;+;+;+;+;+;+;+;+;+;+;+;+;+;+;+;+;+;+;+;+;+;+;+;+	7456	31	76	75	88	64	30	45	13	24	77	130	169	211	163	146	14	60	97	192	288	196	132	51	56	45	148	209	371	223	181	117	47	46	124	361	173	253	192	119	47	45	113	245	172	192	285	88	46	63	67	155	171	225	175	142	54	41	77	153	270	362	244	188	62	85	54	237	154	187	214	259	30	49	94	248	335	258	289	150	48	51	103	230	241	206	136	140	46	69	125	202	308	296	153	95	44	214	345	442	343	307	219	343	388	524	456	417	476	266	357	303	497	510	657	437	340	216	246	375	527	446	499	179	166	228	572	530	579	385	309	132
ENSG00000280486	19;19;19	1386804;1388218;1388728	1387162;1388300;1389651	-;-;-	1366	0	1	5	1	2	3	2	0	3	2	3	1	5	0	0	0	1	2	3	1	5	0	5	4	2	1	1	3	3	0	1	1	2	2	1	2	0	3	0	0	3	1	0	0	1	3	2	0	3	1	5	4	0	0	1	1	4	0	0	1	0	5	1	1	1	1	2	1	3	0	3	0	0	1	2	0	0	0	1	1	1	7	2	3	3	2	2	0	2	0	1	2	3	1	0	0	0	0	3	6	1	1	2	6	0	1	0	3	0	1	1	3	0	0	1	1	3	2	1	1	2	1	1	2	1	2	2	1	5	4	1
ENSG00000248015	19;19;19;19;19;19;19;19;19;19;19;19	1392170;1393350;1393566;1393578;1393888;1393888;1393888;1393888;1394804;1394804;1394804;1394804	1393606;1393606;1393602;1393606;1394357;1394293;1394357;1394357;1394878;1394867;1396467;1394885	-;-;-;-;-;-;-;-;-;-;-;-	3571	0	2	0	0	0	0	0	0	3	0	0	0	0	1	5	0	1	0	4	2	3	1	0	0	1	0	4	5	1	2	2	1	0	0	4	0	1	3	2	2	2	2	10	6	4	2	0	0	1	0	1	0	1	0	2	0	0	0	0	0	2	2	1	0	3	0	3	1	0	3	5	1	1	1	3	0	0	0	2	0	0	2	2	3	3	0	8	2	0	2	3	4	1	0	0	1	2	1	7	0	0	6	0	3	6	7	1	4	7	3	4	2	0	1	1	5	1	3	2	0	0	2	1	7	0	0	4	4	2	9	5
ENSG00000130005	19;19;19;19;19;19;19;19;19;19;19;19;19;19;19;19;19;19;19;19;19;19;19;19;19;19	1397026;1397268;1397383;1397811;1398600;1398916;1398916;1398916;1398916;1399128;1399128;1399128;1399128;1399128;1399524;1399524;1399524;1399524;1399524;1399793;1399793;1399793;1399793;1401296;1401296;1401365	1397499;1397499;1397499;1399026;1398747;1399026;1399026;1399026;1399026;1399195;1399195;1399195;1399195;1399195;1399587;1399587;1399747;1399587;1399587;1399802;1399938;1399938;1399938;1401570;1401553;1401494	-;-;-;-;-;-;-;-;-;-;-;-;-;-;-;-;-;-;-;-;-;-;-;-;-;-	2403	80	89	146	93	112	86	108	39	81	70	123	124	193	66	299	38	340	121	522	278	389	284	99	121	78	154	175	183	167	156	114	79	83	110	187	94	391	81	379	123	282	238	448	283	136	151	90	94	121	121	187	95	178	59	153	75	117	98	315	180	611	281	445	276	418	201	140	149	165	153	176	68	106	100	161	186	190	129	165	73	363	150	570	311	443	253	657	208	124	104	123	149	142	143	117	97	135	144	303	129	87	372	98	528	186	464	265	677	465	290	259	284	251	371	272	174	156	245	232	293	180	297	111	598	196	677	244	953	401	758	533
ENSG00000071626	19;19;19;19;19;19;19;19;19;19;19;19;19;19;19;19;19;19;19;19;19;19;19;19;19;19;19;19;19;19;19;19;19;19;19;19;19;19;19;19;19;19;19;19;19;19;19;19;19;19;19;19;19;19;19;19;19;19;19;19;19;19;19;19;19;19;19;19;19;19;19;19;19;19;19;19;19;19;19;19;19;19;19;19;19;19;19;19;19;19;19	1407569;1407613;1407613;1407677;1407680;1407735;1409824;1415740;1415970;1417500;1417500;1417500;1417500;1417500;1417500;1417500;1417500;1418204;1418204;1418204;1418204;1418204;1418204;1418204;1418204;1418204;1418666;1418666;1418666;1418666;1418666;1418666;1418666;1418666;1421148;1421148;1421148;1421148;1421148;1421148;1421151;1421151;1422348;1422348;1422348;1422348;1422348;1422348;1422348;1425878;1425878;1425878;1425878;1425878;1426349;1428842;1428842;1428842;1428842;1428842;1428842;1428842;1429967;1429967;1429967;1429967;1429967;1429967;1429967;1430222;1430222;1430222;1430222;1430222;1430222;1430222;1432043;1432514;1432514;1432514;1432514;1432514;1432514;1432514;1433739;1434737;1434737;1434737;1434737;1434740;1434740	1407802;1407802;1407802;1407802;1407802;1407802;1410079;1415940;1417540;1417540;1417540;1417540;1417540;1417540;1417540;1417540;1417540;1418370;1418370;1418370;1418370;1418370;1418370;1418370;1418370;1418370;1418731;1418731;1418709;1418731;1418731;1418731;1418731;1418731;1421258;1421232;1421258;1421258;1421258;1421258;1421258;1421258;1422396;1422396;1422396;1422396;1422396;1422396;1422396;1425960;1425960;1425960;1425960;1425960;1428995;1428995;1428995;1428995;1428903;1428995;1428995;1428995;1429996;1429996;1429996;1429996;1429996;1429996;1429996;1430362;1430362;1430362;1430362;1430362;1430362;1430362;1435684;1432690;1432690;1432690;1432690;1432690;1432690;1432690;1433827;1435684;1435683;1435687;1435684;1435687;1435687	+;+;+;+;+;+;+;+;+;+;+;+;+;+;+;+;+;+;+;+;+;+;+;+;+;+;+;+;+;+;+;+;+;+;+;+;+;+;+;+;+;+;+;+;+;+;+;+;+;+;+;+;+;+;+;+;+;+;+;+;+;+;+;+;+;+;+;+;+;+;+;+;+;+;+;+;+;+;+;+;+;+;+;+;+;+;+;+;+;+;+	9201	1233	1609	1897	1550	1766	1527	1992	1326	1717	2287	1972	2899	2981	3164	1952	1247	2324	1728	2195	2677	1597	2165	1711	2005	1933	2993	2827	3427	2829	2516	2253	1814	1974	2535	3412	2879	2678	2897	1742	1913	1817	2299	1861	2233	3666	3259	2052	2084	3018	2904	3609	2915	3146	1888	3143	2486	2872	3048	2064	4202	3831	3250	2574	2544	2559	2034	3198	2974	3951	3075	3808	1985	2701	3070	3608	4324	3685	3773	3706	3074	3226	2787	3629	3265	2710	2264	2805	2169	2545	3191	2960	4187	2816	2790	3560	2443	3782	4691	4675	4031	5893	3066	4644	3828	4753	3175	4063	3703	3558	4937	4383	5124	4965	6673	5071	3647	4042	4084	5161	5169	5185	5943	4470	4747	5248	4524	6255	4959	3563	4085	3209
ENSG00000115268	19;19;19;19;19;19;19;19;19;19;19;19;19;19;19;19;19;19;19;19;19;19;19;19;19;19;19;19;19;19;19;19;19;19;19;19;19;19;19;19;19;19;19;19;19;19;19;19;19;19	1438358;1438385;1438386;1438400;1438401;1438405;1438405;1438406;1438419;1438420;1438421;1438422;1438422;1438807;1438807;1438807;1438807;1438807;1438807;1438807;1438807;1438807;1438807;1438807;1438811;1439606;1439606;1439716;1439961;1439968;1440019;1440019;1440019;1440019;1440019;1440019;1440019;1440019;1440026;1440026;1440349;1440349;1440349;1440349;1440349;1440349;1440349;1440349;1440349;1440349	1438428;1438428;1438428;1438428;1438892;1438428;1438428;1438428;1438580;1438428;1438428;1438428;1438428;1438892;1438892;1438892;1438892;1440253;1438892;1438892;1438892;1438892;1438892;1438892;1438892;1439826;1439826;1439826;1440253;1440253;1440494;1440253;1440253;1440233;1440241;1440253;1440253;1440253;1440253;1440049;1440494;1440494;1440494;1440494;1440488;1440494;1440490;1440494;1440494;1440494	+;+;+;+;+;+;+;+;+;+;+;+;+;+;+;+;+;+;+;+;+;+;+;+;+;+;+;+;+;+;+;+;+;+;+;+;+;+;+;+;+;+;+;+;+;+;+;+;+;+	2137	2190	3098	3355	2589	3188	2800	2889	1559	2137	3392	3612	4454	5755	4322	3745	1822	3924	2903	6070	5766	5885	5105	3211	3430	3147	4623	4717	7019	5365	4614	3811	2631	3014	4432	6780	5201	5487	5063	3877	3347	3911	4154	8073	5628	4784	5018	2884	2809	4162	3970	5219	4992	5315	3383	5113	3520	3194	4538	4311	6917	7357	6018	5901	4255	4808	2996	4594	4500	5350	4868	6186	2693	3527	4420	5484	7115	6726	7318	5507	3995	4971	4329	6926	6082	6010	3885	7377	3878	5018	4822	5630	7018	5443	4946	4399	3728	6618	8809	8623	8396	7525	5119	9971	9617	11692	9910	8768	12006	6770	8968	8198	11274	9725	13879	10295	7075	6082	8577	10503	11890	10758	10292	6202	7737	9953	12231	11174	13727	8535	9318	8700
ENSG00000268798	19	1440839	1441938	+	1100	10	4	21	15	14	17	10	15	12	19	9	20	26	13	21	8	29	8	41	16	19	14	15	7	10	17	16	23	27	8	11	14	10	22	25	13	23	13	19	11	18	13	18	14	16	19	14	10	11	22	33	19	13	8	16	13	16	14	10	13	29	5	34	16	22	6	10	12	16	18	29	17	8	16	23	14	21	25	20	19	23	15	40	23	33	5	34	10	11	18	11	20	17	21	18	5	24	17	32	20	28	35	18	29	12	28	16	41	25	30	35	20	28	43	40	30	32	21	30	36	38	42	16	22	23	43	22	45	13	46	26
ENSG00000115266	19;19;19;19;19;19;19;19;19;19;19;19;19;19;19;19;19;19;19;19;19;19;19;19;19;19;19;19;19;19;19;19;19;19;19;19;19;19;19;19;19;19;19;19;19;19;19;19;19;19;19;19;19;19;19;19;19;19;19;19;19;19;19;19;19;19;19;19;19;19;19;19;19;19;19;19;19;19;19;19;19;19;19;19;19;19;19	1446302;1450149;1450149;1450149;1450295;1451289;1452198;1452800;1452984;1452984;1452984;1452984;1452984;1452984;1453247;1453247;1453247;1453247;1453247;1453247;1453247;1453247;1453431;1453431;1453431;1453431;1453431;1453431;1453431;1453431;1455149;1455149;1455149;1455149;1455149;1455149;1455149;1455384;1455384;1455384;1455387;1455387;1455387;1456076;1456076;1456076;1456076;1456076;1456306;1456306;1456306;1456306;1456306;1456853;1456853;1456853;1456853;1456853;1457965;1457965;1457965;1457965;1460181;1460181;1460181;1460181;1460181;1460780;1460780;1460780;1460780;1460780;1461037;1461037;1461037;1461037;1461037;1461963;1461963;1461963;1461963;1461963;1465155;1465155;1465155;1465155;1465155	1446341;1450338;1450338;1450330;1450338;1453142;1452318;1453142;1453142;1453142;1453142;1453142;1453142;1453142;1453337;1453337;1453337;1453337;1453337;1453337;1453337;1453337;1453614;1453611;1453611;1453611;1453611;1453611;1453611;1453611;1455257;1455257;1455257;1455257;1455257;1455257;1455245;1455500;1455500;1455500;1455500;1455500;1455445;1456153;1456153;1456153;1456153;1456153;1456404;1456404;1456404;1456404;1456404;1457243;1457243;1458060;1457243;1457243;1458060;1458060;1458060;1458060;1460320;1460320;1460320;1460320;1460320;1460857;1460857;1460857;1460857;1460857;1461153;1461153;1461153;1461153;1461153;1462177;1462177;1462177;1462177;1462177;1465496;1473244;1465418;1473244;1465409	+;+;+;+;+;+;+;+;+;+;+;+;+;+;+;+;+;+;+;+;+;+;+;+;+;+;+;+;+;+;+;+;+;+;+;+;+;+;+;+;+;+;+;+;+;+;+;+;+;+;+;+;+;+;+;+;+;+;+;+;+;+;+;+;+;+;+;+;+;+;+;+;+;+;+;+;+;+;+;+;+;+;+;+;+;+;+	12610	4	14	18	7	15	12	7	2	10	8	15	11	38	19	24	1	19	14	43	26	47	25	22	18	17	36	29	36	20	23	20	5	14	27	58	46	33	16	27	14	25	16	72	33	30	31	8	10	20	15	14	9	16	4	21	11	9	25	30	21	38	23	42	15	54	17	28	27	23	26	23	11	4	14	16	27	28	25	23	9	13	13	25	23	21	27	46	12	20	24	32	36	32	42	14	10	38	36	66	42	69	42	42	92	40	62	45	113	30	54	26	32	35	58	34	26	20	35	28	60	55	49	37	27	29	38	26	62	21	75	38
ENSG00000267317	19	1457670	1458580	-	911	23	18	13	17	18	29	23	16	18	16	14	23	26	25	28	10	34	16	49	19	46	23	32	28	24	28	18	27	11	26	14	5	18	27	39	34	38	9	27	32	48	40	82	44	46	23	15	27	35	21	29	10	15	6	29	13	39	43	17	19	43	19	28	21	69	25	32	12	26	18	23	24	18	8	22	22	18	14	32	28	29	11	14	18	31	10	60	25	18	39	39	28	20	33	23	17	19	13	48	23	54	39	19	69	18	50	27	50	43	37	22	29	14	32	29	11	14	17	11	31	31	35	28	18	20	29	29	43	12	71	40
ENSG00000119559	19;19;19;19;19;19;19;19;19;19;19;19;19;19;19;19;19;19;19;19;19;19;19;19;19;19;19;19;19;19;19;19;19;19;19;19;19	1461143;1473201;1473204;1473948;1474155;1474168;1474172;1474174;1474176;1474186;1474479;1475146;1475904;1478413;1478435;1478654;1478774;1478774;1478774;1478774;1478774;1478774;1478774;1478774;1478774;1478774;1478774;1479114;1479114;1479140;1479163;1479163;1479163;1479163;1479163;1479163;1479163	1461824;1475258;1475054;1475258;1475258;1475258;1476485;1475258;1475514;1475514;1475239;1475258;1476294;1478580;1478905;1478905;1478897;1478905;1478905;1478905;1478905;1478916;1478905;1478905;1478905;1478905;1479118;1479134;1479183;1479181;1479213;1479219;1479215;1479216;1479556;1479194;1479201	-;-;-;-;-;-;-;-;-;-;-;-;-;-;-;-;-;-;-;-;-;-;-;-;-;-;-;-;-;-;-;-;-;-;-;-;-	5111	120	213	216	129	180	114	139	66	129	219	281	363	421	373	319	83	261	230	477	417	369	335	169	185	204	308	337	365	400	270	300	221	223	340	581	444	450	372	290	210	185	314	544	349	381	404	225	141	210	186	364	295	353	219	377	221	196	265	314	566	538	482	331	290	317	264	358	361	397	284	383	126	185	246	421	406	546	446	396	253	261	307	419	473	374	303	394	242	321	360	391	499	396	345	332	167	520	617	787	623	749	489	735	735	871	780	739	895	706	729	493	638	623	869	527	486	452	617	681	881	707	931	524	589	748	735	922	806	638	779	552
ENSG00000115257	19;19;19;19;19;19;19;19;19;19;19;19;19;19;19;19;19;19;19;19;19;19;19;19;19;19;19;19;19;19;19;19;19;19;19;19;19;19;19;19;19;19;19;19;19;19;19;19;19;19;19;19;19;19;19;19;19;19;19;19;19;19;19;19;19;19;19;19;19;19;19;19;19;19;19;19;19;19;19;19;19;19;19;19;19;19;19;19;19;19;19;19;19;19;19;19	1481428;1481428;1481428;1481428;1481986;1482353;1482353;1482353;1482353;1482402;1482411;1482439;1482896;1482896;1482896;1482896;1483284;1483284;1483284;1483284;1483284;1483284;1483498;1483650;1483650;1483650;1483650;1483650;1483650;1483838;1483838;1483838;1483838;1484027;1484027;1484027;1484027;1484027;1484027;1486853;1486853;1486853;1486853;1486853;1487141;1487141;1487141;1487198;1487218;1487293;1487603;1487785;1487785;1487785;1487785;1487785;1487785;1487785;1487785;1487848;1487964;1487964;1487964;1487964;1487964;1487964;1487964;1487964;1487964;1488188;1488188;1488188;1488188;1488188;1488188;1488188;1488188;1488188;1488188;1489593;1489793;1489793;1489793;1489793;1489793;1489793;1489793;1489793;1489793;1490158;1490158;1490158;1490158;1490423;1490603;1490603	1482207;1482207;1482207;1482207;1482207;1482475;1482667;1482475;1482475;1482475;1482475;1482475;1483020;1483020;1483020;1483020;1483463;1483463;1483463;1483463;1483463;1483463;1483941;1483844;1483767;1483941;1483767;1483767;1483767;1483941;1483941;1483941;1483941;1484127;1484127;1484127;1484127;1484127;1484127;1487313;1487313;1487065;1487065;1486973;1487313;1487313;1487313;1487313;1487313;1487313;1487691;1487861;1487861;1487861;1487861;1487861;1487861;1487861;1487861;1488092;1488092;1488092;1488092;1488092;1488092;1488092;1488092;1488092;1488092;1488280;1488280;1488280;1488280;1488280;1488280;1488280;1488280;1488280;1488280;1489695;1489897;1490184;1489897;1489897;1489897;1490411;1489897;1490342;1489897;1490377;1490405;1490408;1490335;1490446;1490737;1490752	-;-;-;-;-;-;-;-;-;-;-;-;-;-;-;-;-;-;-;-;-;-;-;-;-;-;-;-;-;-;-;-;-;-;-;-;-;-;-;-;-;-;-;-;-;-;-;-;-;-;-;-;-;-;-;-;-;-;-;-;-;-;-;-;-;-;-;-;-;-;-;-;-;-;-;-;-;-;-;-;-;-;-;-;-;-;-;-;-;-;-;-;-;-;-;-	3792	5	24	12	9	15	6	9	2	6	9	16	22	15	10	19	6	7	11	36	57	32	33	7	10	3	27	21	30	11	13	15	9	16	17	56	25	29	25	30	18	15	26	62	40	11	19	14	8	6	10	10	7	10	8	16	6	5	5	9	21	13	28	19	8	30	19	31	11	16	14	21	2	10	3	14	13	14	8	12	7	6	9	11	18	12	16	24	14	5	15	27	36	42	25	9	2	16	25	56	28	23	26	28	67	74	83	87	70	58	47	30	47	30	50	30	19	11	22	19	28	12	33	13	29	23	35	75	82	76	63	50
ENSG00000115255	19;19;19;19;19;19;19;19;19;19;19;19;19;19;19;19;19;19;19	1491166;1491181;1491270;1495294;1495294;1495294;1495469;1495469;1495469;1495476;1496285;1496285;1496285;1496591;1496591;1497174;1497174;1497174;1497642	1491384;1491384;1491384;1495387;1495387;1495387;1495607;1495607;1496181;1495607;1496453;1496453;1496453;1496671;1496671;1497211;1497322;1497927;1497721	+;+;+;+;+;+;+;+;+;+;+;+;+;+;+;+;+;+;+	2030	6	10	18	12	18	6	4	3	4	6	15	3	38	13	24	3	8	9	15	21	13	13	7	18	12	20	21	22	20	15	21	9	21	26	77	40	35	29	25	22	9	15	13	21	13	19	13	5	12	18	14	13	25	8	19	5	22	14	19	33	24	28	9	7	10	6	19	21	20	15	21	9	8	20	16	10	18	21	32	10	29	13	29	24	13	9	14	16	15	30	33	43	32	28	18	19	33	37	74	20	38	37	42	48	89	28	54	50	31	32	14	51	38	46	30	15	19	24	24	68	30	59	18	34	42	49	67	50	30	24	27
ENSG00000185761	19;19;19;19;19;19;19;19;19;19;19;19;19;19;19;19;19;19;19;19;19;19;19;19;19;19;19;19;19;19;19;19;19;19;19;19;19;19;19;19;19;19;19;19;19;19;19;19;19;19;19;19;19;19;19;19;19;19;19;19;19;19;19;19;19;19;19;19;19;19;19;19;19;19;19;19;19;19;19;19	1505022;1505041;1505815;1505867;1505867;1506262;1506590;1506590;1506626;1506739;1506739;1506739;1506739;1506739;1507242;1507242;1507242;1507242;1507242;1507242;1507545;1507557;1507557;1507557;1507557;1507998;1507998;1507998;1507998;1507998;1508443;1508443;1508443;1508443;1508443;1508538;1508813;1510150;1510150;1510150;1510150;1510150;1510150;1510150;1510150;1510368;1510368;1510368;1510368;1510368;1510368;1510368;1510368;1510639;1510639;1510639;1510639;1510639;1510639;1510639;1510639;1510845;1510845;1510845;1510845;1510845;1510845;1510845;1510845;1511036;1511076;1511625;1511625;1511625;1512963;1512963;1512963;1512963;1512963;1513469	1506316;1505200;1505995;1506316;1506308;1506308;1506661;1506661;1506928;1506928;1506928;1506928;1506928;1506928;1507405;1507422;1507405;1507405;1507405;1507405;1507596;1507643;1507643;1507643;1507643;1508109;1508109;1508109;1508109;1508109;1508570;1508570;1508570;1508570;1508570;1508570;1508908;1510258;1510258;1510258;1510258;1510258;1510258;1510258;1510258;1510428;1510428;1510428;1510428;1510428;1510428;1510428;1510428;1510730;1510730;1510730;1510730;1510730;1510733;1510733;1510730;1510917;1510917;1510917;1510917;1511160;1510917;1510917;1511160;1511136;1511136;1511727;1511772;1511727;1513556;1513019;1513019;1513189;1513019;1513604	-;-;-;-;-;-;-;-;-;-;-;-;-;-;-;-;-;-;-;-;-;-;-;-;-;-;-;-;-;-;-;-;-;-;-;-;-;-;-;-;-;-;-;-;-;-;-;-;-;-;-;-;-;-;-;-;-;-;-;-;-;-;-;-;-;-;-;-;-;-;-;-;-;-;-;-;-;-;-;-	3621	0	1	1	0	2	0	0	0	0	3	0	2	0	1	2	2	0	3	0	1	1	2	0	0	0	0	3	0	0	1	2	0	1	0	2	0	1	0	0	2	0	2	0	1	1	1	0	0	0	0	5	1	1	1	2	1	0	0	0	5	2	3	0	0	1	4	0	1	3	1	2	0	2	0	0	0	0	1	3	0	1	3	2	0	0	8	0	4	0	0	1	0	0	1	0	0	2	3	0	0	0	2	1	0	2	0	4	0	8	2	0	1	0	2	2	1	0	0	0	1	0	1	2	0	0	6	3	1	0	0	4
ENSG00000267092	19;19	1508375;1508894	1508761;1508963	+;+	457	0	0	0	0	0	0	0	0	0	0	0	0	0	0	0	0	0	0	0	0	0	0	0	0	1	0	0	0	0	0	0	0	0	0	0	0	0	0	0	0	0	0	1	0	0	0	0	0	0	0	0	0	0	0	1	0	0	0	2	0	1	0	0	0	0	0	0	0	0	0	0	0	0	0	1	0	0	0	0	0	0	2	0	0	0	0	1	0	0	0	0	0	0	0	0	0	0	0	0	0	0	0	0	0	0	0	0	0	0	0	0	1	0	1	0	0	0	0	0	0	0	0	1	1	0	0	1	0	0	0	2
ENSG00000185988	19;19;19;19;19;19;19;19;19;19;19;19;19;19;19;19;19;19;19;19;19;19;19;19;19;19;19;19;19;19;19;19;19;19;19;19;19;19;19;19;19;19;19;19;19;19;19;19;19;19;19;19;19;19;19;19;19	1524074;1524077;1524077;1524959;1525305;1525305;1525305;1525595;1525595;1525595;1525595;1526486;1526486;1526486;1526486;1526704;1526704;1526704;1526704;1526903;1526903;1526903;1526903;1527936;1527936;1527936;1527936;1528302;1528302;1528302;1528302;1528337;1528898;1528898;1528898;1528898;1528898;1529406;1529406;1529406;1529406;1529747;1529747;1529747;1529747;1531738;1531738;1531738;1531738;1533719;1533931;1533931;1533931;1535065;1535065;1535065;1535065	1524246;1524246;1524246;1525418;1525418;1525418;1525418;1525711;1525711;1525711;1525711;1526615;1526615;1526615;1526615;1526791;1526791;1526791;1526791;1526998;1526998;1526998;1526998;1528134;1528134;1528134;1528134;1528428;1528428;1528428;1528428;1528428;1528974;1529048;1528974;1528974;1528974;1529490;1529490;1529490;1529490;1529824;1529824;1529824;1529824;1531883;1531883;1531883;1531883;1533848;1534041;1534041;1534041;1535456;1536046;1535365;1535453	+;+;+;+;+;+;+;+;+;+;+;+;+;+;+;+;+;+;+;+;+;+;+;+;+;+;+;+;+;+;+;+;+;+;+;+;+;+;+;+;+;+;+;+;+;+;+;+;+;+;+;+;+;+;+;+;+	3073	0	0	0	1	2	0	0	0	1	1	0	1	0	0	0	0	0	0	2	0	0	0	0	0	0	0	3	0	2	0	0	0	0	0	0	0	1	0	0	0	0	0	0	0	0	1	0	0	0	0	0	3	0	0	1	0	0	0	0	0	0	0	0	0	0	0	1	0	1	0	0	0	1	0	0	0	0	0	0	0	0	0	0	0	0	0	0	0	0	0	0	0	0	3	0	0	0	0	2	0	0	0	0	0	0	0	0	0	0	0	0	0	1	2	1	2	0	0	0	0	0	0	0	0	0	0	1	0	0	1	0
ENSG00000181588	19;19;19;19;19	1554669;1554672;1555577;1567464;1567464	1556923;1555389;1556923;1567530;1568058	-;-;-;-;-	2850	311	426	404	342	470	358	809	460	436	684	409	611	623	543	663	392	726	566	880	1036	798	786	526	505	473	618	715	1100	1051	967	604	311	426	556	897	601	967	721	643	650	648	790	806	886	763	743	384	490	763	582	955	827	874	530	743	518	676	644	761	1295	1181	1167	813	925	979	769	646	569	768	623	760	401	850	813	1031	1159	810	855	709	546	1018	874	1087	1047	744	700	948	866	275	570	544	777	744	621	879	485	511	941	823	961	879	837	913	844	1467	1513	1547	1714	1287	829	661	1362	1051	1805	1096	1298	952	760	1151	1493	1218	1450	784	1057	967	1265	1899	1772	1335	1460	751
ENSG00000239367	19	1570575	1570860	-	286	0	0	0	0	0	0	0	0	0	0	0	0	0	0	1	0	1	0	0	0	0	0	1	1	0	0	0	0	0	0	0	0	0	0	0	0	0	0	0	0	0	0	0	0	0	0	0	0	0	0	0	0	0	0	0	1	0	0	0	0	0	0	0	0	1	0	0	0	0	0	0	0	0	0	0	0	0	0	0	0	0	1	0	0	0	0	0	0	0	0	0	0	0	0	1	0	0	0	0	0	0	0	1	2	0	2	0	0	0	0	0	0	0	0	0	0	0	0	0	0	0	0	0	0	0	0	0	0	0	0	0
ENSG00000071655	19;19;19;19;19;19;19;19;19;19;19;19;19;19;19;19;19;19;19;19;19;19;19;19;19;19;19;19;19;19;19;19;19;19;19;19;19;19;19;19;19;19;19;19;19;19;19;19;19;19;19;19;19	1573596;1573596;1576640;1576640;1577746;1578012;1578335;1578335;1578335;1578335;1578445;1581092;1581092;1581092;1581092;1581092;1581092;1581092;1581108;1581159;1581210;1582622;1582622;1582622;1582622;1582622;1582622;1582622;1582622;1582622;1583253;1584540;1584540;1584540;1584540;1584540;1584540;1584540;1584540;1584540;1585055;1585055;1585055;1585055;1585055;1585055;1585055;1585055;1585905;1591985;1592277;1592522;1592618	1578158;1578158;1578538;1578158;1578534;1578158;1578538;1578534;1578538;1578538;1578538;1581737;1581269;1581269;1581269;1581269;1581269;1581269;1581269;1581269;1581269;1582712;1582712;1582712;1582712;1582712;1582712;1582712;1582712;1582712;1583380;1584677;1584677;1584573;1584677;1584677;1584954;1584677;1584677;1584677;1585214;1585214;1585214;1585333;1585307;1585530;1585214;1585214;1586362;1592392;1592359;1592865;1592801	-;-;-;-;-;-;-;-;-;-;-;-;-;-;-;-;-;-;-;-;-;-;-;-;-;-;-;-;-;-;-;-;-;-;-;-;-;-;-;-;-;-;-;-;-;-;-;-;-;-;-;-;-	7909	246	526	594	514	521	390	342	167	285	561	658	977	1209	848	1090	267	666	705	1273	1476	1090	979	499	501	514	979	1144	1690	1278	954	759	446	489	710	1659	1065	1620	1161	926	551	507	884	1494	1217	1407	1345	742	450	681	760	1195	1181	1305	868	1096	473	560	593	1397	2061	2226	1755	1339	755	798	713	1237	1011	1210	1062	1428	394	478	822	1282	1571	1401	1314	996	484	915	983	1783	1596	1350	886	1214	655	799	1092	1274	1871	1416	1108	817	518	1312	1996	2305	1823	1834	1729	2352	2466	2908	2409	2522	2995	2199	2279	1902	2663	2425	3103	2380	1921	1459	1779	2312	2821	2199	2804	1361	2118	2277	3237	3015	3410	2154	2303	1487
ENSG00000279009	19	1576939	1577086	+	148	0	0	0	0	0	0	0	0	0	0	0	0	0	0	0	0	0	0	0	0	0	0	0	0	0	0	0	0	0	0	0	0	0	0	0	0	0	0	0	0	0	0	0	0	0	0	0	0	0	0	0	0	0	0	0	0	0	0	0	0	0	0	0	0	0	0	0	0	0	0	0	0	0	0	0	0	0	0	0	0	0	0	0	0	0	0	0	0	0	0	0	0	0	0	0	0	0	0	0	0	0	0	0	0	0	0	0	0	0	0	0	0	0	0	0	0	0	0	0	0	0	0	0	0	0	0	0	0	0	0	0
ENSG00000267059	19;19;19;19;19;19;19	1578339;1581092;1582622;1584540;1585055;1599412;1605360	1578538;1581269;1582712;1584677;1585214;1599560;1605445	-;-;-;-;-;-;-	1002	0	0	0	0	0	0	0	0	0	0	0	0	0	0	0	0	0	0	0	0	0	0	0	0	0	0	0	0	0	0	0	0	1	0	0	0	0	0	0	0	0	0	0	0	0	0	0	0	0	0	0	0	0	0	0	0	0	0	0	0	0	0	0	0	0	0	0	0	0	0	1	0	0	0	0	0	0	0	0	0	0	0	0	0	0	0	0	0	0	0	0	0	0	0	0	0	0	0	0	0	0	0	0	0	0	0	0	0	0	0	0	0	0	0	0	0	0	0	0	0	0	0	0	0	0	0	0	0	0	0	0
ENSG00000127540	19;19;19;19;19;19;19;19;19;19;19;19;19;19;19	1597169;1598049;1598049;1598049;1598922;1599412;1599412;1599412;1599412;1602037;1602294;1605360;1605360;1605360;1605360	1598215;1598326;1598215;1598215;1599560;1599560;1599560;1599560;1599560;1602129;1602426;1605443;1605473;1605436;1605462	-;-;-;-;-;-;-;-;-;-;-;-;-;-;-	2137	234	299	352	234	307	255	303	191	264	348	258	311	423	348	313	295	526	309	481	348	341	414	321	328	302	378	329	386	425	310	314	290	343	418	462	322	534	450	395	447	402	431	569	426	489	455	264	335	406	366	473	335	407	243	487	393	478	423	391	660	520	439	431	467	507	270	361	411	452	341	452	237	405	390	389	390	563	429	494	383	605	526	532	512	394	336	579	335	533	605	458	488	353	389	580	404	575	568	676	471	622	628	716	679	698	584	567	765	676	705	596	618	556	895	636	498	503	644	688	832	698	862	638	842	793	745	716	902	591	823	813
ENSG00000071564	19;19;19;19;19;19;19;19;19;19;19;19;19;19;19;19;19;19;19;19;19;19;19;19;19;19;19;19;19;19;19;19;19;19;19;19;19;19;19;19;19;19;19;19;19;19;19;19;19;19;19;19;19;19;19;19;19;19;19;19;19;19;19;19;19;19;19;19;19;19;19;19;19;19;19;19;19;19;19;19;19;19;19;19;19;19;19;19;19;19;19;19;19;19;19;19;19;19;19;19;19;19;19;19;19;19;19;19;19;19;19;19;19;19;19;19;19;19;19;19;19;19;19;19;19;19;19;19;19;19;19;19;19;19;19;19;19;19;19;19;19;19;19;19;19;19;19;19;19;19;19;19;19;19;19;19;19;19;19;19;19;19;19;19;19;19;19;19;19;19;19;19;19;19;19;19;19;19;19;19;19;19;19;19;19;19;19;19;19	1609284;1609284;1609290;1609290;1609291;1609293;1609293;1609293;1609472;1610965;1611056;1611168;1611170;1611249;1611314;1611687;1611704;1611704;1611704;1611704;1611704;1611704;1611704;1611704;1611704;1611755;1612207;1612207;1612207;1612207;1612207;1612207;1612207;1612207;1612207;1612207;1615285;1615285;1615285;1615285;1615285;1615285;1615285;1615285;1615285;1615285;1615686;1615686;1615686;1615686;1615686;1615686;1615686;1615686;1615686;1615686;1615686;1615686;1615686;1615686;1615686;1615686;1615791;1615811;1619111;1619111;1619111;1619111;1619111;1619111;1619111;1619111;1619111;1619111;1619111;1619111;1619111;1619111;1619111;1619316;1619316;1619316;1619316;1619316;1619316;1619316;1619316;1619316;1619780;1619780;1619780;1619780;1619780;1619780;1619780;1619780;1619780;1619780;1620968;1620968;1620968;1620968;1620968;1620968;1620968;1620968;1620968;1621133;1621133;1621133;1621133;1621133;1621133;1621133;1621133;1621838;1621838;1621838;1621838;1621838;1621838;1621838;1622054;1622054;1622054;1622054;1622054;1622054;1622054;1622313;1622313;1622313;1622313;1622313;1622313;1623951;1623951;1623951;1623951;1623951;1623951;1625576;1625576;1625576;1625576;1625576;1625576;1625621;1627359;1627359;1627359;1627359;1627359;1627359;1627359;1631951;1632038;1632038;1632038;1632038;1632051;1632332;1632332;1632332;1632332;1632332;1632332;1646355;1646355;1646355;1646355;1646355;1646355;1646355;1646355;1650177;1650177;1650177;1650177;1650177;1650177;1650177;1650177;1651050;1652300;1652300;1652300;1652300;1652300	1611369;1611849;1611849;1611369;1609599;1610500;1610500;1611369;1609599;1611849;1611849;1611369;1611369;1611849;1611849;1611849;1611849;1611849;1611849;1611849;1611849;1611849;1611849;1611849;1611849;1611849;1612433;1612433;1612433;1612433;1612430;1612430;1612433;1612433;1612433;1612433;1615485;1615520;1615821;1615515;1615520;1615520;1615520;1615520;1615485;1615520;1615798;1615821;1615821;1615821;1615821;1615821;1615804;1615798;1615821;1615821;1615798;1615821;1615821;1615821;1615821;1615821;1615821;1615821;1619234;1619234;1619234;1619150;1619234;1619116;1619234;1619474;1619234;1619209;1619135;1619234;1619234;1619234;1619234;1619474;1619471;1619474;1619347;1619474;1619474;1619474;1619474;1619474;1619853;1619853;1619853;1619853;1619853;1619853;1619853;1619853;1619853;1619853;1621046;1621046;1621046;1621046;1621046;1621046;1621046;1621046;1621046;1621206;1621191;1621191;1621191;1621191;1621191;1621191;1621191;1621970;1621970;1621970;1621970;1621970;1621970;1621970;1622236;1622223;1622223;1622223;1622223;1622223;1622223;1622415;1622415;1622415;1622415;1622415;1622415;1624000;1624000;1624000;1624000;1624000;1624000;1625708;1625708;1625708;1625708;1625708;1625708;1625708;1627426;1627426;1627426;1627426;1627426;1627426;1627426;1632116;1632116;1632116;1632116;1632116;1632116;1632405;1632405;1632405;1632405;1632405;1632405;1646427;1646427;1646427;1646427;1646427;1646427;1646427;1646427;1650287;1650745;1650287;1650290;1650287;1650287;1650287;1650287;1651356;1652604;1652591;1652329;1652615;1652615	-;-;-;-;-;-;-;-;-;-;-;-;-;-;-;-;-;-;-;-;-;-;-;-;-;-;-;-;-;-;-;-;-;-;-;-;-;-;-;-;-;-;-;-;-;-;-;-;-;-;-;-;-;-;-;-;-;-;-;-;-;-;-;-;-;-;-;-;-;-;-;-;-;-;-;-;-;-;-;-;-;-;-;-;-;-;-;-;-;-;-;-;-;-;-;-;-;-;-;-;-;-;-;-;-;-;-;-;-;-;-;-;-;-;-;-;-;-;-;-;-;-;-;-;-;-;-;-;-;-;-;-;-;-;-;-;-;-;-;-;-;-;-;-;-;-;-;-;-;-;-;-;-;-;-;-;-;-;-;-;-;-;-;-;-;-;-;-;-;-;-;-;-;-;-;-;-;-;-;-;-;-;-;-;-;-;-;-;-	6096	815	1436	1559	1269	1495	1082	1493	900	1162	2075	1719	2643	2776	2212	2552	997	2278	1976	3805	3680	3135	3193	1559	1642	1558	2642	2798	3566	3579	3184	2324	1652	1331	2272	3602	2556	3649	2960	2476	1672	1968	2792	4365	3407	3343	3242	1710	1367	2225	2208	3758	3623	3683	2418	3117	1955	1729	2292	2821	4844	4993	4548	3679	2910	3220	2511	2763	2723	2955	2626	3430	1220	1972	2631	3573	4440	3695	3717	2860	1850	2694	2707	4626	4173	3456	2752	4008	2463	2040	2478	2549	3420	2785	2415	2712	1927	3575	5087	4475	3881	4381	3643	5352	5624	5941	5361	5432	7035	5649	5332	4446	5375	5069	6858	5193	4794	4653	5031	6231	5975	5708	6006	3761	5053	5836	6488	7418	7740	5563	6991	4719
ENSG00000252933	19	1616492	1616595	-	104	2	5	2	0	1	2	4	0	0	2	0	0	4	0	1	1	2	0	1	6	0	2	1	2	1	0	5	4	0	1	3	1	0	2	6	5	3	1	4	2	3	3	0	0	4	10	0	1	1	5	4	4	3	0	4	1	2	3	0	3	0	1	1	3	2	3	7	2	4	7	2	2	4	1	2	0	1	0	1	2	1	3	2	3	4	1	2	0	4	2	4	3	6	4	3	2	1	1	2	1	1	3	0	3	1	1	0	0	0	4	4	0	3	10	4	1	4	0	0	1	3	3	0	1	2	2	0	5	3	3	1
ENSG00000275642	19	1724115	1724395	+	281	0	0	0	0	0	0	0	0	0	0	0	0	0	0	0	0	0	0	0	0	0	0	0	0	0	0	0	0	0	0	0	0	0	0	0	0	0	0	0	0	0	0	0	0	0	0	0	0	0	0	0	0	0	0	0	0	0	0	0	0	0	0	0	0	0	0	0	0	0	0	0	0	0	0	0	0	0	0	0	0	0	0	0	0	0	0	0	0	0	0	0	0	0	0	0	0	0	0	0	0	0	0	0	0	0	0	0	0	0	0	0	0	0	0	0	0	0	0	0	0	0	0	0	0	0	0	0	0	0	0	0
ENSG00000267073	19;19;19;19	1748056;1748160;1748513;1748513	1748098;1748341;1748741;1748745	+;+;+;+	458	0	0	0	0	0	0	0	0	0	0	0	0	0	0	0	0	0	0	0	0	0	0	0	0	0	0	0	0	0	0	0	0	0	0	0	0	0	0	0	0	0	0	0	0	0	0	0	0	0	0	0	0	0	0	0	0	0	0	0	0	0	0	0	0	0	0	0	0	0	0	0	0	0	1	0	0	0	0	0	0	0	0	0	0	0	0	0	0	0	0	0	0	0	0	0	0	0	0	0	0	0	0	0	0	0	0	0	0	0	0	0	0	0	0	0	0	0	0	0	0	0	0	0	0	0	0	0	0	0	0	0
ENSG00000205922	19;19	1752373;1775153	1754854;1780988	+;+	8318	0	0	0	0	0	0	0	0	0	0	0	0	0	0	0	0	0	0	0	0	0	0	0	0	0	0	0	0	0	0	0	0	0	1	0	0	0	0	0	0	0	0	0	0	0	0	0	0	0	0	2	0	0	0	1	0	0	0	0	0	0	0	0	0	0	0	0	0	0	0	0	0	0	0	0	0	0	0	0	0	0	0	0	0	0	0	0	0	0	0	0	0	0	0	0	0	0	0	0	0	0	0	0	0	0	0	0	0	0	0	0	0	0	0	0	0	0	0	0	0	0	0	0	0	0	0	0	0	0	0	0
ENSG00000130270	19;19;19;19;19;19;19;19;19;19;19;19;19;19;19;19;19;19;19;19;19;19;19;19;19;19;19;19;19;19;19;19;19;19;19;19;19;19;19;19;19;19;19;19;19;19;19;19;19;19;19;19;19;19;19;19;19;19;19;19;19;19;19;19;19;19;19;19;19;19;19;19;19;19;19;19;19;19;19;19;19;19;19;19;19;19;19;19;19;19;19;19;19;19;19;19;19;19;19;19;19;19;19;19;19;19;19;19;19;19;19;19;19;19;19;19;19;19;19;19;19;19;19;19;19;19;19;19	1782075;1782077;1783028;1784819;1784819;1784819;1785159;1785159;1785159;1785469;1785469;1785469;1785558;1787103;1787103;1787103;1787103;1788897;1788897;1788897;1788897;1789361;1789361;1789361;1789361;1789890;1789890;1789890;1790757;1790757;1790757;1790757;1791750;1791750;1791750;1791971;1791971;1792001;1795875;1795875;1795875;1796077;1796077;1796077;1796711;1796711;1796711;1796974;1796974;1796974;1798761;1798764;1799947;1799947;1799947;1800259;1800259;1800259;1800259;1800259;1801956;1801956;1801956;1801956;1801956;1802487;1802487;1802487;1802487;1802487;1805190;1805374;1805374;1805374;1805374;1805374;1805374;1805888;1805888;1805888;1805888;1805888;1805888;1806097;1806097;1806097;1806097;1806097;1806628;1806628;1806628;1806628;1806628;1807168;1807168;1807168;1807168;1807168;1807168;1808222;1808222;1808222;1808222;1808222;1808222;1809643;1809643;1809643;1809643;1809643;1809643;1810622;1810622;1810622;1810622;1810622;1810622;1811489;1811489;1811489;1811489;1811489;1811601;1812068;1812068;1812186;1812186;1812186	1783270;1783270;1783270;1784946;1784946;1784946;1785297;1785297;1785297;1785708;1785708;1785708;1785708;1787186;1787186;1787186;1787186;1789120;1789120;1789120;1789120;1789727;1789727;1789614;1789727;1789989;1789989;1789989;1790817;1790832;1790832;1790832;1791861;1791861;1791861;1792135;1792135;1792135;1795987;1795987;1795987;1796265;1796265;1796265;1796879;1796879;1796879;1797005;1797005;1797005;1800155;1800155;1800155;1800155;1800155;1800449;1800449;1800449;1800449;1800449;1802044;1802044;1802062;1802044;1802044;1802645;1802645;1802645;1802645;1802645;1805279;1805456;1805456;1805456;1805456;1805456;1805456;1805958;1806160;1805958;1805958;1805958;1805958;1806169;1806169;1806169;1806508;1806169;1806689;1806689;1806689;1806689;1806689;1807266;1807266;1807266;1807266;1807266;1807266;1808335;1808335;1808335;1808335;1808335;1808335;1809734;1809734;1809734;1809734;1809734;1809734;1810683;1810683;1810683;1810683;1810683;1810683;1811884;1811624;1811666;1811666;1811884;1811884;1812237;1812200;1812276;1812276;1812276	-;-;-;-;-;-;-;-;-;-;-;-;-;-;-;-;-;-;-;-;-;-;-;-;-;-;-;-;-;-;-;-;-;-;-;-;-;-;-;-;-;-;-;-;-;-;-;-;-;-;-;-;-;-;-;-;-;-;-;-;-;-;-;-;-;-;-;-;-;-;-;-;-;-;-;-;-;-;-;-;-;-;-;-;-;-;-;-;-;-;-;-;-;-;-;-;-;-;-;-;-;-;-;-;-;-;-;-;-;-;-;-;-;-;-;-;-;-;-;-;-;-;-;-;-;-;-;-	7014	39	36	43	30	32	34	22	20	18	13	31	30	60	16	53	21	91	43	80	80	30	66	43	41	48	47	53	68	55	29	47	12	56	9	81	36	71	41	63	45	63	79	30	74	78	52	37	41	47	47	43	24	42	16	43	12	46	24	54	49	136	88	94	158	91	86	59	79	49	75	74	35	42	25	30	22	65	28	50	22	130	48	167	126	91	119	67	113	40	39	51	50	52	49	39	19	53	32	88	15	19	112	37	96	53	86	90	94	134	72	78	44	54	74	72	50	27	48	18	46	22	59	22	140	30	118	97	114	82	88	100
ENSG00000079313	19;19;19;19;19;19;19;19;19;19;19;19;19;19;19;19;19;19;19;19;19;19;19;19;19;19;19;19;19;19;19;19;19;19;19;19;19;19;19;19;19;19;19;19;19;19;19;19;19;19;19;19;19;19;19	1815248;1815970;1815970;1816039;1816094;1816225;1816225;1816225;1816225;1816431;1816431;1816431;1816698;1816698;1816698;1816698;1817179;1817219;1817219;1817219;1817707;1817707;1817707;1817707;1818482;1818482;1818482;1818482;1818558;1818706;1818706;1818706;1818706;1818706;1819018;1819018;1819018;1819018;1819934;1819934;1819934;1819934;1820264;1820264;1820264;1821519;1821519;1821519;1823572;1825839;1826878;1827648;1830706;1848202;1848202	1816154;1816154;1816154;1816154;1816569;1816345;1816387;1816345;1816345;1816569;1816569;1816569;1816765;1816813;1816813;1816813;1817329;1817329;1817458;1817329;1817780;1817780;1817780;1817780;1818595;1818595;1818595;1818595;1818595;1818843;1818735;1818843;1818843;1818843;1819131;1819131;1819131;1819131;1820180;1820057;1819963;1820057;1820395;1820395;1820395;1821567;1822044;1821682;1823785;1825943;1828631;1828631;1830866;1848446;1848483	-;-;-;-;-;-;-;-;-;-;-;-;-;-;-;-;-;-;-;-;-;-;-;-;-;-;-;-;-;-;-;-;-;-;-;-;-;-;-;-;-;-;-;-;-;-;-;-;-;-;-;-;-;-;-	5579	179	359	379	378	449	336	309	186	234	496	451	782	713	767	551	206	418	490	707	920	651	704	349	374	402	688	763	1111	892	810	514	380	353	635	970	799	749	748	476	381	366	624	770	745	761	792	479	352	533	623	767	809	866	589	654	468	371	557	534	1095	1085	1005	782	601	518	554	765	651	782	730	881	345	418	674	882	1230	836	1003	678	505	546	647	1052	921	763	630	717	553	482	610	712	1067	859	784	605	526	798	1408	1208	1325	1381	773	1225	1356	1588	1169	1508	1422	1104	1286	1058	1596	1446	1886	1471	1128	1194	1027	1676	1517	1581	1481	1086	1102	1466	1519	1923	1536	1160	1260	1005
ENSG00000267007	19;19	1815249;1815765	1815586;1815873	+;+	447	0	0	0	0	0	0	0	0	0	0	0	0	0	0	0	0	0	0	0	0	0	0	0	0	0	0	0	0	0	0	0	0	0	0	0	0	0	0	0	0	0	0	0	0	0	0	0	0	0	0	0	0	0	0	0	0	0	0	0	0	0	0	0	0	0	0	0	0	0	0	0	0	0	0	0	0	0	0	0	0	0	0	0	0	0	0	0	0	0	0	0	0	0	0	0	0	0	0	0	0	0	0	0	0	0	0	0	0	0	0	0	0	0	0	0	0	0	0	0	0	0	0	0	0	0	0	0	0	0	0	0
ENSG00000284216	19	1816159	1816238	-	80	0	0	0	0	0	0	0	0	0	0	0	0	0	0	0	0	0	0	0	0	0	0	0	0	0	0	0	0	0	0	0	0	0	0	0	0	0	0	0	0	0	0	0	0	0	0	0	0	0	0	0	0	0	0	0	0	0	0	0	0	0	0	0	0	0	0	0	0	0	0	0	0	0	0	0	0	0	0	0	0	0	0	0	0	0	0	0	0	0	0	0	0	0	0	0	0	0	0	0	0	0	0	0	0	0	0	0	0	0	0	0	0	0	0	0	0	0	0	0	0	0	0	0	0	0	0	0	0	0	0	0
ENSG00000267244	19;19;19;19;19;19;19;19;19	1822089;1822146;1822561;1823015;1823200;1823623;1823623;1824109;1824218	1823257;1824542;1822692;1823154;1823257;1823716;1823716;1824542;1824542	+;+;+;+;+;+;+;+;+	2454	19	25	40	25	14	23	23	7	22	26	16	27	14	31	19	3	18	25	26	21	13	14	26	29	42	66	48	51	45	32	46	17	19	18	30	18	18	26	30	23	22	24	20	24	44	62	47	29	37	41	37	30	28	14	16	13	7	12	12	17	25	23	17	11	33	12	39	39	57	59	53	15	17	23	27	28	20	14	9	14	8	14	31	21	14	25	11	12	41	48	45	77	50	43	40	19	49	50	42	44	46	20	18	41	26	28	38	27	24	58	82	77	66	72	61	22	24	25	37	27	29	30	9	13	23	39	45	48	31	32	8
ENSG00000267125	19;19	1852382;1853192	1852450;1853622	+;+	500	0	0	0	0	0	0	0	0	0	0	0	0	0	0	0	0	0	0	0	0	0	0	0	0	0	0	0	0	0	0	0	0	0	0	0	0	0	0	0	0	0	0	0	0	0	0	0	0	0	0	0	0	0	0	0	0	0	0	0	0	0	0	0	0	0	0	0	0	0	0	0	0	0	0	0	0	0	0	0	0	0	0	0	0	0	0	0	0	0	0	0	0	0	0	0	0	0	0	0	0	0	0	0	0	0	0	0	0	0	0	0	0	0	0	0	0	0	0	0	0	0	0	0	0	0	0	0	0	0	0	0
ENSG00000129911	19;19;19;19;19;19;19;19;19;19	1852399;1852399;1852400;1854281;1854281;1854318;1862794;1863041;1863041;1863041	1852595;1854760;1852595;1854760;1854760;1854760;1862858;1863579;1863497;1863497	-;-;-;-;-;-;-;-;-;-	2966	207	333	372	287	395	291	318	158	216	377	332	533	596	518	412	261	465	395	598	606	437	547	336	391	380	536	546	555	550	431	325	207	261	433	618	518	588	564	452	438	389	539	527	570	671	651	385	417	634	399	666	443	509	263	478	402	509	602	432	836	773	752	613	578	610	549	576	566	703	548	702	339	500	422	517	689	615	650	753	485	699	566	872	758	569	515	723	558	398	517	596	709	556	430	610	272	449	516	568	688	830	519	794	763	903	812	795	920	763	895	756	914	803	1239	794	670	544	588	727	867	876	960	712	785	989	891	1035	921	728	874	751
ENSG00000267141	19;19;19	1860250;1861474;1861769	1860444;1861634;1862019	+;+;+	607	3	5	5	3	0	0	5	1	4	10	9	10	5	13	1	0	3	4	4	4	2	4	0	2	5	2	3	1	9	1	7	6	2	3	10	7	9	9	4	8	4	6	1	2	12	5	5	3	3	1	6	4	4	1	3	5	5	3	2	4	11	2	8	5	5	4	7	3	11	4	3	1	1	6	5	7	3	1	6	7	5	3	5	11	3	6	3	3	1	1	4	1	1	0	4	5	2	2	6	6	13	10	8	7	4	12	7	6	5	9	7	9	3	15	4	7	5	1	4	3	6	11	2	6	9	7	14	8	12	8	8
ENSG00000261526	19	1874871	1876169	-	1299	6	6	17	3	7	8	12	2	11	11	13	9	8	8	5	7	27	7	22	9	11	9	11	6	14	10	7	9	8	5	12	10	12	6	5	9	17	16	22	7	17	12	10	2	3	10	5	7	16	6	13	4	7	5	17	8	6	1	8	6	21	5	18	13	17	7	8	14	23	8	7	8	14	19	12	13	14	5	23	6	15	10	13	7	15	5	23	6	8	8	16	5	10	11	12	17	20	24	19	8	13	10	6	16	10	25	11	18	16	12	16	9	10	26	13	14	12	20	14	6	16	23	11	14	16	22	8	25	13	23	20
ENSG00000267232	19;19	1875016;1875606	1875209;1875992	+;+	581	0	0	0	0	0	0	0	0	0	0	0	0	0	0	0	0	0	0	0	0	0	0	0	0	0	0	0	0	0	0	0	0	0	0	0	0	0	0	0	0	0	0	0	0	0	0	0	0	0	0	0	0	0	0	0	0	0	0	0	0	0	0	0	0	0	0	0	0	0	0	0	0	0	0	0	0	0	0	0	0	0	0	0	0	0	0	0	0	0	0	0	0	0	0	0	0	0	0	0	0	0	0	0	0	0	0	0	0	0	0	0	0	0	0	0	0	0	0	0	0	0	0	0	0	0	0	0	0	0	0	0
ENSG00000129968	19;19;19;19;19;19;19;19;19;19;19;19;19;19;19;19;19;19;19;19;19;19;19;19;19;19	1876810;1876976;1876977;1876977;1876979;1877204;1877508;1877508;1877508;1877508;1877508;1877508;1878664;1878664;1879921;1879921;1879921;1879921;1880896;1881235;1881235;1881235;1881235;1881235;1885352;1885352	1877425;1877425;1877425;1877425;1877425;1877425;1877647;1877687;1880115;1877687;1877687;1877687;1878904;1880115;1880017;1880061;1880115;1880115;1881048;1881585;1883602;1883800;1881804;1881804;1885547;1885433	-;-;-;-;-;-;-;-;-;-;-;-;-;-;-;-;-;-;-;-;-;-;-;-;-;-	6139	315	601	649	519	585	359	465	208	374	743	746	1037	1210	1154	892	234	648	794	1313	1785	1203	982	549	586	650	1089	1156	1814	1448	1040	932	523	581	899	1969	1317	1438	1275	866	625	541	927	1719	1093	1604	1558	821	485	758	826	1272	1092	1345	891	959	452	468	659	965	1894	1861	1771	1321	808	982	824	1382	1178	1350	1211	1595	383	554	792	1269	1523	1272	1303	1037	488	636	845	1581	1705	1276	1190	1214	781	765	1076	1271	1673	1474	1064	942	552	1482	2126	2277	2083	1962	1363	2126	2342	3011	3121	3098	3000	2001	2116	1875	3087	2521	3903	2433	2166	1497	1747	2039	2676	2247	2425	1283	1410	1857	2974	3833	3535	2806	2479	1580
ENSG00000227500	19;19;19;19;19;19;19;19;19;19;19;19;19;19;19;19;19;19;19;19;19;19;19;19;19;19;19;19;19;19;19;19;19;19;19;19;19;19;19;19;19;19;19;19;19;19;19;19;19;19;19;19;19;19;19;19;19;19;19;19	1905372;1905378;1905391;1905399;1905399;1905400;1905404;1908264;1908281;1913090;1914521;1914979;1914979;1914979;1914979;1914979;1914979;1914979;1914979;1915432;1917694;1917694;1917694;1917694;1917694;1917694;1917694;1917694;1917694;1917694;1918127;1918127;1918127;1918127;1918127;1918127;1918127;1918127;1918127;1918127;1918644;1918889;1918889;1918889;1918889;1918889;1918889;1918889;1920648;1921741;1922113;1923070;1923070;1923070;1923070;1924108;1924108;1924108;1924108;1924108	1905439;1905439;1905439;1905439;1905439;1907184;1905439;1908635;1908635;1913447;1914544;1915026;1915026;1915026;1915026;1915026;1915026;1915026;1915026;1915544;1917822;1917822;1917822;1917822;1917822;1917822;1917822;1917822;1917822;1917822;1918161;1918283;1918189;1918283;1918283;1918283;1918283;1918283;1918283;1918283;1918659;1918990;1918965;1918990;1918990;1918961;1919204;1918990;1920743;1922156;1923187;1923187;1923187;1923187;1923187;1926005;1924701;1926013;1926013;1925016	+;+;+;+;+;+;+;+;+;+;+;+;+;+;+;+;+;+;+;+;+;+;+;+;+;+;+;+;+;+;+;+;+;+;+;+;+;+;+;+;+;+;+;+;+;+;+;+;+;+;+;+;+;+;+;+;+;+;+;+	6795	476	689	792	671	783	630	656	359	494	729	670	991	1160	968	1070	492	1111	906	1563	1794	1213	1586	709	744	793	1269	1171	1445	1192	994	809	566	616	964	1407	1245	1444	1415	1113	997	899	1342	1591	1631	1411	1328	747	710	1024	990	1225	1002	1104	636	1030	682	727	1040	1092	1716	1888	1944	1287	1297	1365	1280	1207	1188	1356	1206	1492	644	740	958	1169	1400	1238	1202	1088	743	1344	1177	1778	1888	1317	1305	1580	1192	1143	1325	1382	1743	1269	1139	1224	755	1354	1601	1876	1527	2146	1568	2377	2258	2808	1985	2391	2398	2518	2024	1778	1975	2024	2353	1785	1454	1192	1510	1656	1672	1683	1868	1425	1866	2201	2137	2990	2354	2191	2423	2107
ENSG00000213638	19;19;19;19	1905399;1908019;1911890;1911890	1905439;1908635;1913447;1912255	+;+;+;+	2216	1	4	2	4	2	2	2	2	2	10	7	21	23	23	14	2	5	5	12	33	22	9	4	3	2	10	15	22	24	13	14	9	6	9	38	25	21	20	7	4	1	2	20	10	20	23	8	3	3	11	13	18	11	14	12	4	1	9	22	34	25	34	15	2	6	9	23	18	10	6	11	2	3	12	26	28	11	34	12	2	2	6	21	21	15	14	10	4	4	7	8	16	21	14	2	3	17	49	48	74	36	23	32	40	111	83	60	86	23	26	18	67	59	53	32	34	20	13	53	52	56	47	13	13	45	81	114	118	61	37	5
ENSG00000133275	19;19;19;19;19;19;19;19;19;19;19;19;19;19;19;19;19;19;19;19;19;19;19;19;19;19;19;19;19;19;19;19;19;19;19;19;19;19;19;19;19;19;19;19;19;19;19;19;19;19;19;19;19;19;19;19	1941172;1942459;1954621;1954633;1959238;1968791;1969508;1969508;1969508;1969508;1969826;1974688;1978305;1978305;1978305;1978442;1978453;1978453;1978475;1978602;1978602;1978602;1978859;1978859;1978859;1978859;1978859;1978934;1979163;1979163;1979163;1979204;1979258;1979319;1979319;1979319;1979319;1979319;1979319;1979319;1979495;1979495;1979495;1979495;1979495;1979752;1979752;1979752;1979752;1979752;1979911;1979911;1979911;1980149;1980149;1980580	1941418;1942613;1954715;1954715;1959303;1968905;1969959;1969959;1969661;1969959;1969959;1974751;1978511;1978345;1978345;1978511;1978750;1978750;1978511;1978750;1978750;1978750;1979248;1979093;1979093;1979093;1979093;1979248;1979248;1979248;1979248;1979248;1979403;1979403;1979403;1979403;1979403;1979403;1979402;1979403;1979618;1979643;1979643;1979643;1979643;1979756;1979835;1979947;1979835;1979835;1980017;1980017;1980017;1980667;1981338;1980595	+;+;+;+;+;+;+;+;+;+;+;+;+;+;+;+;+;+;+;+;+;+;+;+;+;+;+;+;+;+;+;+;+;+;+;+;+;+;+;+;+;+;+;+;+;+;+;+;+;+;+;+;+;+;+;+	3781	351	725	811	742	740	589	611	329	468	1254	977	1868	1464	1681	1198	416	805	981	1618	1722	1540	1354	723	801	740	1427	1489	2163	1834	1722	1167	1061	659	1602	1822	1838	1861	1757	1140	750	735	1236	2113	1417	1681	1598	905	657	1018	1081	1723	1883	1868	1524	1462	1085	694	1333	1166	2484	2178	2040	1407	1086	1147	969	1427	1293	1508	1390	1748	576	756	1502	1986	2984	1760	2386	1356	1079	965	1281	1794	2040	1367	1258	1546	1030	968	1256	1433	2135	1704	1514	1272	1103	1779	3682	2422	3265	3370	1705	3193	2705	3708	2694	2946	3251	2556	2586	2062	3086	2753	3840	2820	2444	2606	2519	3988	2965	3843	2935	2419	2044	2999	2873	3955	3318	2600	3101	1898
ENSG00000180846	19;19;19;19;19;19;19	1952531;1952589;1953386;1953386;1953843;1953843;1954256	1953011;1953011;1953506;1953506;1954586;1954198;1954549	-;-;-;-;-;-;-	1346	0	1	1	3	2	1	0	0	2	1	0	4	1	1	0	0	0	5	3	1	1	0	0	2	1	3	1	0	1	3	0	3	0	3	3	0	0	0	1	1	4	1	1	0	0	5	3	1	1	1	3	6	0	3	0	6	0	3	0	1	1	0	1	1	1	0	0	0	1	0	0	0	0	2	0	0	1	2	0	1	1	1	0	0	4	0	0	2	1	3	1	2	1	0	2	1	0	5	0	0	2	1	1	1	4	2	1	2	0	3	0	3	1	5	3	0	7	3	2	3	1	3	4	1	5	0	7	6	2	1	6
ENSG00000133243	19;19;19;19;19;19;19;19;19;19;19;19;19;19;19;19;19;19;19;19;19;19;19;19;19;19;19;19;19;19;19;19;19;19;19;19;19;19;19;19;19;19;19;19;19;19;19;19;19;19	1985438;1985438;1985438;1986830;1986830;1986830;1986964;1987166;1987166;1987166;1987166;1987208;1987500;1987500;1987500;1987500;1989420;1989690;1990004;1990004;1990004;1990092;1990717;1990717;1990717;1990717;1991877;1993019;1993020;1993020;1993101;1993155;1997344;1997344;1997344;1997344;1997344;1997352;2013547;2015297;2015297;2017045;2017183;2017183;2017183;2028708;2028708;2034751;2034751;2034751	1986649;1986649;1986649;1986976;1986976;1986976;1986976;1987253;1987253;1987253;1988569;1987253;1987692;1987692;1987692;1987692;1990370;1990201;1990201;1990201;1990201;1990146;1991274;1990822;1990822;1991300;1992056;1993176;1993176;1993176;1993176;1993176;1997463;1997463;1997463;1997424;1997463;1997463;2013880;2015542;2015724;2017094;2017300;2017300;2017300;2028834;2028834;2034872;2034872;2034881	-;-;-;-;-;-;-;-;-;-;-;-;-;-;-;-;-;-;-;-;-;-;-;-;-;-;-;-;-;-;-;-;-;-;-;-;-;-;-;-;-;-;-;-;-;-;-;-;-;-	5944	327	694	666	602	646	468	365	170	299	545	800	782	1276	802	1006	270	858	724	1923	1525	1634	1255	629	575	565	1080	1156	1628	1051	882	704	459	486	675	1561	866	1485	1129	1088	645	801	878	2276	1380	1166	1225	620	397	636	752	851	763	876	514	877	363	479	530	895	1306	1649	1259	1496	728	1050	732	1162	949	1048	973	1284	361	390	640	967	1022	1172	808	880	429	717	769	1520	1254	1448	886	1621	735	849	1008	1215	1684	1258	1173	652	453	1098	1378	2380	1311	1454	1428	1728	2750	2348	2794	2023	3077	2156	2133	1631	2163	1920	2505	2023	1317	1027	1353	1399	2005	1363	2042	1037	1753	1723	2500	2413	3267	1865	3159	1597
ENSG00000267283	19;19;19	1989401;1989903;1990010	1989867;1990370;1990203	+;+;+	935	0	0	1	4	3	0	3	2	2	5	0	0	1	1	0	1	0	1	3	0	1	1	1	0	0	0	0	0	1	1	1	3	0	0	2	2	0	1	1	1	0	1	0	1	1	0	0	0	0	0	1	2	0	0	0	0	0	1	0	0	3	1	0	0	0	0	3	0	0	1	0	0	0	1	1	0	0	0	1	1	1	0	0	1	1	0	0	0	0	1	1	0	1	0	2	2	3	4	1	1	3	0	0	2	1	4	2	3	0	1	5	2	0	0	0	0	2	2	4	1	0	2	0	2	0	2	3	5	1	3	1
ENSG00000279653	19	2002580	2003581	-	1002	2	3	0	0	0	0	0	2	0	0	0	0	0	0	3	0	0	0	0	0	0	1	0	1	0	0	1	0	0	0	0	0	0	0	0	0	0	0	0	0	0	1	0	0	3	0	0	0	1	0	0	0	0	0	0	0	0	0	1	1	3	2	0	0	2	0	1	0	1	0	0	0	0	0	0	0	3	0	2	0	1	0	0	0	1	0	4	0	0	1	2	1	0	0	0	0	0	1	0	0	0	0	0	1	0	0	0	2	0	2	2	0	0	0	2	1	0	0	0	0	0	0	0	0	0	0	1	1	0	1	1
ENSG00000275468	19	2013728	2014656	-	929	0	1	0	0	0	0	0	0	0	3	0	0	0	0	1	0	0	2	2	2	0	0	1	0	0	0	4	2	0	1	0	0	0	2	0	0	0	0	0	0	1	0	3	1	0	0	1	0	1	0	0	0	0	1	0	0	0	0	0	2	3	2	0	0	0	0	0	3	0	0	0	0	1	0	1	1	1	1	0	0	0	0	2	1	0	0	0	3	3	0	1	1	1	0	2	0	0	0	0	0	0	0	0	3	1	0	2	1	0	3	5	1	0	0	1	2	0	0	0	0	0	1	0	2	1	4	0	0	1	3	3
ENSG00000267180	19	2030853	2031051	-	199	0	0	0	0	0	0	0	0	0	0	0	0	0	0	0	0	0	0	0	0	0	0	0	0	0	0	0	0	0	0	0	0	0	0	0	0	0	0	0	0	0	0	0	0	0	0	0	0	0	0	0	0	0	0	0	0	0	0	0	0	0	0	0	0	0	0	0	0	0	0	0	0	0	0	0	0	0	0	0	0	0	0	0	0	0	0	0	0	0	0	0	0	0	0	0	0	0	0	0	0	0	0	0	0	0	0	0	0	0	0	0	0	0	0	0	0	0	0	0	0	0	0	0	0	0	0	0	0	0	0	0
ENSG00000099875	19;19;19;19;19;19;19;19;19;19;19;19;19;19;19;19;19;19;19;19;19;19;19;19;19;19;19;19;19;19;19;19;19;19;19;19;19;19;19;19;19;19;19;19;19;19;19;19;19;19;19;19;19;19;19;19;19;19;19;19;19;19;19;19;19;19;19;19;19;19;19;19;19;19;19;19;19;19;19;19;19;19;19;19;19;19;19;19;19;19	2037465;2037465;2037465;2037465;2037473;2037482;2038248;2039412;2039631;2039955;2040132;2040134;2040134;2040134;2040134;2040134;2040134;2040309;2041040;2041040;2041040;2041040;2041040;2041040;2041040;2041040;2041040;2041840;2041840;2041840;2041840;2041840;2041840;2041840;2041840;2041840;2041840;2041840;2042427;2042427;2042427;2042427;2042427;2042427;2042427;2042607;2042607;2042607;2042607;2042607;2042607;2042607;2042766;2042766;2042766;2042766;2043124;2043124;2043124;2043124;2043124;2043503;2043503;2043503;2043503;2043503;2046186;2046186;2046186;2046367;2046367;2046367;2046367;2046461;2046522;2046522;2046604;2046604;2046604;2046604;2050801;2050801;2050801;2050801;2050801;2050801;2051096;2051096;2051096;2051218	2037829;2039856;2037829;2037829;2041204;2039856;2040177;2039856;2039856;2040177;2040177;2040177;2040177;2040177;2040177;2040177;2040177;2041204;2041204;2041204;2041204;2041204;2041204;2041204;2041204;2041204;2041204;2042078;2042034;2042034;2042082;2042034;2042034;2042034;2042034;2042034;2041842;2042140;2042522;2042522;2042522;2042522;2042522;2042522;2042522;2042870;2042662;2042633;2042662;2042676;2042662;2042662;2042870;2042870;2042870;2042870;2043197;2043197;2043197;2043197;2043197;2043532;2043582;2043582;2043582;2043582;2046283;2046283;2046283;2046468;2046468;2046468;2046468;2046468;2046691;2046691;2046691;2046691;2046691;2046691;2050947;2050947;2050853;2050947;2050947;2050887;2051232;2051244;2051224;2051244	-;-;-;-;-;-;-;-;-;-;-;-;-;-;-;-;-;-;-;-;-;-;-;-;-;-;-;-;-;-;-;-;-;-;-;-;-;-;-;-;-;-;-;-;-;-;-;-;-;-;-;-;-;-;-;-;-;-;-;-;-;-;-;-;-;-;-;-;-;-;-;-;-;-;-;-;-;-;-;-;-;-;-;-;-;-;-;-;-;-	5221	1147	1852	1388	1237	1140	881	809	289	479	643	1312	1358	2547	1673	2045	808	2159	1533	3615	3030	2791	2932	1673	1469	1270	2153	1511	2132	1482	1007	1023	575	1070	1261	3226	1831	2920	2229	2093	1440	1970	2245	3459	3214	2439	2403	1042	942	1231	1249	1115	820	1111	518	1276	721	1130	1427	1677	2661	2866	2160	2996	2045	2639	1777	2080	2095	1850	1580	1902	757	747	715	1223	1272	1727	1211	1764	1016	1925	1752	2916	2263	2685	2002	3575	1949	2136	2644	2734	3222	2021	1993	1621	793	1845	1951	4342	2136	3114	3369	3512	4429	3732	4904	3866	5191	4302	4229	3462	3164	3066	3732	2890	1775	1383	1999	1902	2677	2053	3449	1993	3703	3575	4011	4078	6008	3603	5801	4002
ENSG00000172081	19;19;19;19;19;19;19;19;19;19;19;19;19;19;19;19;19;19;19;19;19;19;19;19;19;19;19;19	2071036;2073035;2073137;2076811;2076811;2078140;2078140;2078331;2078372;2078374;2078397;2078446;2078511;2085175;2085175;2085175;2085175;2085175;2085175;2085175;2085175;2085477;2090075;2095241;2096226;2096226;2096381;2096381	2073424;2073424;2073424;2077013;2077013;2078719;2078679;2078679;2078679;2078679;2078679;2078679;2078679;2085328;2085328;2085328;2085328;2085392;2085325;2085328;2085342;2085652;2090176;2095323;2096270;2096326;2096673;2096479	-;-;-;-;-;-;-;-;-;-;-;-;-;-;-;-;-;-;-;-;-;-;-;-;-;-;-;-	4145	716	996	991	800	750	647	931	595	777	1248	882	1346	1318	1378	1040	712	1279	1045	1500	1475	1107	1420	1206	1197	1234	1586	1013	1310	1319	1199	1080	931	1061	1439	1609	1569	1386	1492	1052	1384	1161	1450	1256	1501	1965	1720	861	1091	1214	1225	1498	1370	1284	832	1452	1266	1428	1717	965	2031	1663	1961	1437	1584	1574	1353	1603	1670	1585	1390	1408	882	1233	1391	1600	1948	1686	1720	1653	1565	1720	1715	1792	1888	1485	1414	1762	1468	1425	1675	1395	1750	966	1022	1634	1177	1494	2095	1969	1936	2926	1543	2497	1944	2681	1718	2133	2046	2322	2558	2201	1882	1914	1904	1495	1416	1656	1800	2175	1917	2263	2398	1997	2323	2794	1950	2956	2230	1869	2410	2416
ENSG00000099840	19;19;19;19;19;19;19;19;19;19;19;19;19;19;19;19;19;19;19;19;19;19;19;19;19;19;19;19;19;19;19;19;19;19;19;19;19;19;19;19;19;19;19;19;19;19;19;19;19;19;19;19;19;19;19;19;19;19;19;19;19;19;19;19;19;19;19;19;19;19;19;19;19;19;19;19;19;19;19;19;19;19;19	2096429;2096859;2096859;2096869;2096882;2096893;2096915;2096931;2096943;2096998;2097007;2097087;2097252;2097252;2097252;2097252;2097252;2097252;2097252;2097252;2097252;2097252;2097252;2097252;2097424;2097424;2097424;2097424;2097424;2097424;2097424;2097424;2097424;2097424;2097585;2097929;2097929;2097929;2097929;2097929;2097929;2097929;2097929;2097929;2097929;2097929;2098052;2098052;2098052;2098052;2098052;2098052;2098052;2098287;2098287;2098287;2098287;2098287;2098287;2098287;2098287;2098436;2098436;2098436;2098436;2098436;2098436;2098436;2098436;2098436;2098436;2098787;2098787;2098787;2098902;2098976;2098976;2098976;2099255;2099255;2099255;2099255;2099255	2097162;2097162;2097162;2097162;2097162;2097162;2097162;2097162;2097162;2097162;2097162;2097162;2097332;2097332;2097332;2097495;2097332;2097495;2097332;2097332;2097332;2097332;2097332;2097332;2097495;2097495;2097495;2097495;2097495;2097495;2097495;2097495;2097495;2097495;2097812;2097955;2097955;2097955;2098334;2097955;2098127;2097955;2097955;2097955;2097955;2098106;2098127;2098127;2098127;2098127;2098127;2098334;2098334;2098334;2098334;2098334;2098334;2098334;2098334;2098334;2098334;2098450;2098450;2098830;2098450;2098831;2098450;2098450;2098450;2099593;2099584;2098804;2098804;2098804;2099029;2099086;2099110;2099029;2099588;2099593;2099584;2099580;2099590	+;+;+;+;+;+;+;+;+;+;+;+;+;+;+;+;+;+;+;+;+;+;+;+;+;+;+;+;+;+;+;+;+;+;+;+;+;+;+;+;+;+;+;+;+;+;+;+;+;+;+;+;+;+;+;+;+;+;+;+;+;+;+;+;+;+;+;+;+;+;+;+;+;+;+;+;+;+;+;+;+;+;+	2770	22	26	20	29	11	11	13	4	16	9	18	16	31	21	42	10	34	26	31	30	30	31	38	21	21	39	26	34	36	21	25	14	24	23	31	26	32	18	23	19	26	19	25	22	49	46	41	27	41	26	53	18	19	10	37	9	8	13	23	30	50	41	45	19	31	31	35	46	45	24	26	16	15	14	29	24	23	24	15	17	28	21	32	45	24	19	17	22	32	38	58	44	33	37	37	23	29	32	42	34	44	66	38	65	37	50	49	30	69	51	42	47	40	74	39	34	23	28	39	37	37	39	33	46	46	38	63	54	47	61	30
ENSG00000065000	19;19;19;19;19;19;19;19;19;19;19;19;19;19;19;19;19;19;19;19;19;19;19;19;19;19;19;19;19;19;19;19;19;19;19;19;19;19;19;19;19;19;19;19;19;19;19;19;19;19;19;19;19;19;19;19;19;19;19;19;19;19;19;19;19;19;19;19;19;19;19;19;19;19;19;19;19;19;19;19;19;19;19;19;19;19;19;19;19;19;19;19;19;19;19;19;19;19;19;19;19;19;19;19;19;19;19;19;19;19;19;19;19;19;19;19;19;19;19;19;19;19;19;19;19;19;19;19;19;19;19;19;19;19;19;19;19;19;19;19;19;19;19;19;19;19;19;19;19;19;19;19;19;19;19;19;19;19;19;19;19;19;19;19;19;19;19;19;19;19;19;19;19;19;19;19;19;19;19;19;19;19;19;19;19;19;19;19;19;19;19;19	2100988;2100988;2100989;2100994;2100995;2100996;2101113;2101621;2102237;2108687;2108687;2108687;2108687;2108687;2108687;2108687;2108687;2108687;2109086;2109086;2109086;2109086;2109086;2109086;2109086;2109086;2109086;2109873;2109873;2109873;2109873;2109873;2109873;2109873;2109873;2110136;2110136;2110136;2110136;2110136;2110136;2110136;2110136;2110136;2110707;2110707;2110707;2110707;2110707;2110707;2110707;2110707;2110707;2111285;2111285;2111285;2111285;2111285;2111285;2111679;2111679;2111679;2111679;2111791;2112860;2112860;2112860;2112860;2113336;2113336;2113336;2114125;2114125;2114125;2114125;2114125;2114748;2114748;2114748;2114748;2115219;2115219;2115219;2115219;2115347;2115538;2115538;2115538;2115538;2115538;2116207;2116207;2116207;2116207;2116207;2116605;2116605;2116605;2116605;2116605;2116767;2117222;2117222;2117222;2117222;2117222;2118601;2118601;2118601;2118601;2118601;2118601;2118821;2120862;2120862;2120862;2120862;2120862;2120862;2121049;2121163;2121163;2121163;2121163;2121163;2121163;2121734;2121734;2121734;2121734;2121734;2121734;2123358;2123358;2123358;2123358;2123358;2123358;2123830;2123830;2123830;2123830;2123830;2123830;2127152;2127152;2127152;2127152;2127152;2129090;2129090;2129090;2129090;2129090;2129090;2129318;2129318;2129318;2129318;2129318;2130408;2130408;2130408;2130408;2130408;2130522;2132471;2132471;2132471;2132471;2132471;2133397;2137011;2137011;2137011;2137011;2137011;2137727;2137727;2137727;2137727;2137727;2138619;2138619;2138619;2138619;2138619;2151239;2151239;2151239;2164356;2164356	2102268;2102268;2102268;2102268;2102268;2102268;2102268;2102268;2102268;2108876;2108766;2108766;2108766;2108766;2108766;2108766;2108766;2108766;2109207;2109207;2109207;2109125;2109958;2109207;2109207;2109207;2109207;2109958;2109958;2109958;2109958;2109958;2109958;2109958;2109958;2110224;2110224;2110224;2110224;2110224;2110224;2110224;2110224;2110224;2110805;2110896;2110896;2110896;2112823;2110896;2112406;2110896;2110896;2111506;2111329;2111332;2111332;2111332;2111332;2111828;2111828;2111828;2111828;2111828;2113413;2112931;2112967;2112967;2113413;2113413;2113413;2114239;2114302;2114302;2114302;2114302;2114821;2114821;2114821;2114821;2115418;2115418;2115418;2115418;2115418;2115613;2115613;2115613;2115613;2115613;2116278;2116278;2116278;2116278;2116278;2116796;2116746;2116746;2116746;2116746;2117367;2117367;2117367;2117367;2117367;2117367;2118626;2118832;2118832;2118832;2118832;2118832;2118832;2121092;2120867;2121092;2121092;2121092;2121092;2121092;2121311;2121311;2121311;2121311;2121311;2121311;2121879;2121879;2121879;2121879;2121879;2121879;2123406;2123406;2123406;2123406;2123406;2123406;2123879;2123879;2123879;2123879;2123879;2123879;2127201;2127201;2127201;2127201;2127201;2129163;2129163;2129121;2129163;2129163;2129163;2129457;2129457;2129457;2129457;2129457;2130478;2130537;2130537;2130537;2130537;2130537;2132578;2132578;2132578;2132578;2132578;2133484;2137091;2137091;2137091;2137091;2137091;2137807;2137807;2137807;2137807;2137807;2138714;2138714;2138714;2138714;2138714;2151541;2151566;2151557;2164465;2164468	-;-;-;-;-;-;-;-;-;-;-;-;-;-;-;-;-;-;-;-;-;-;-;-;-;-;-;-;-;-;-;-;-;-;-;-;-;-;-;-;-;-;-;-;-;-;-;-;-;-;-;-;-;-;-;-;-;-;-;-;-;-;-;-;-;-;-;-;-;-;-;-;-;-;-;-;-;-;-;-;-;-;-;-;-;-;-;-;-;-;-;-;-;-;-;-;-;-;-;-;-;-;-;-;-;-;-;-;-;-;-;-;-;-;-;-;-;-;-;-;-;-;-;-;-;-;-;-;-;-;-;-;-;-;-;-;-;-;-;-;-;-;-;-;-;-;-;-;-;-;-;-;-;-;-;-;-;-;-;-;-;-;-;-;-;-;-;-;-;-;-;-;-;-;-;-;-;-;-;-;-;-;-;-;-;-;-;-;-;-;-;-	8613	1904	2711	2878	2489	2749	2468	2613	1493	2006	3380	3103	4684	5239	4643	3053	1980	3806	2960	4579	4734	3523	4630	3352	3440	3538	5179	4406	5705	4463	4004	3490	2810	2937	4536	6002	5219	4451	4689	3437	3432	3553	4023	4541	4972	5861	5406	3009	3379	4421	4299	4489	4052	4139	2448	5000	4127	4392	5429	3247	5775	5697	4943	5087	4698	4788	3969	4964	4982	5386	4832	5864	2903	3536	4009	4719	6056	5843	5823	5878	4952	4654	4523	6375	5245	4843	4070	5792	4221	4388	4910	4670	5996	4107	4334	4523	3331	5408	6584	7736	6243	9304	4757	7470	7296	7550	5863	6291	7115	6395	8326	7503	7015	6986	8661	6989	4546	5091	6179	7364	7284	8443	8757	7327	7231	8422	7089	8526	7466	5546	7826	7072
ENSG00000104885	19;19;19;19;19;19;19;19;19;19;19;19;19;19;19;19;19;19;19;19;19;19;19;19;19;19;19;19;19;19;19;19;19;19;19;19;19;19;19;19;19;19;19;19;19;19;19;19;19;19;19;19;19;19;19;19;19;19;19;19;19;19;19;19;19;19	2163933;2164185;2164198;2180713;2180713;2180713;2185855;2185855;2185855;2188197;2189732;2189732;2189732;2191012;2191012;2191084;2193689;2193689;2194515;2194515;2199884;2199884;2202700;2206729;2207574;2208935;2210400;2210621;2211099;2211751;2212237;2213539;2213539;2213590;2213849;2213849;2213849;2214128;2214471;2214471;2214471;2214471;2215458;2216166;2216281;2216281;2216955;2216955;2217772;2217772;2220108;2220108;2221976;2222530;2223281;2223281;2225388;2225388;2226183;2226183;2226917;2227363;2227737;2227737;2229785;2229785	2164265;2164265;2164265;2180756;2180756;2180756;2185929;2185929;2185929;2188289;2189795;2189795;2189795;2191305;2191240;2191240;2193783;2193783;2194577;2194577;2199928;2199939;2202779;2206797;2207680;2208976;2210510;2210855;2211212;2211842;2212461;2213640;2213640;2213640;2213986;2213986;2213986;2214228;2214596;2214572;2214596;2214596;2215867;2216765;2216629;2216765;2217090;2217090;2217918;2217918;2222882;2220222;2222559;2222559;2223486;2223486;2225452;2225452;2227127;2227127;2227127;2227467;2227901;2228382;2230694;2232578	+;+;+;+;+;+;+;+;+;+;+;+;+;+;+;+;+;+;+;+;+;+;+;+;+;+;+;+;+;+;+;+;+;+;+;+;+;+;+;+;+;+;+;+;+;+;+;+;+;+;+;+;+;+;+;+;+;+;+;+;+;+;+;+;+;+	11488	273	435	450	487	482	461	463	378	341	717	605	1032	1001	965	681	298	590	504	859	837	736	640	518	576	475	1006	835	1544	1159	1512	744	643	596	1074	1448	1160	1043	866	696	463	548	591	837	758	1156	1203	595	560	646	884	1193	1485	1056	780	980	709	649	887	754	1090	1309	1026	831	577	695	478	1172	1089	1048	1029	1218	476	840	1386	1107	1824	1300	1481	1162	883	897	807	1341	1048	966	654	889	538	794	1017	954	1539	1039	1262	916	1021	1251	2410	1887	2278	2142	1046	1305	1550	1462	1310	1335	1653	1192	1777	1535	1766	1782	2057	1725	1426	1852	1253	2193	1887	2033	2069	1395	1322	1334	1738	1761	1777	1136	1281	808
ENSG00000267122	19;19	2212029;2215494	2214694;2215565	-;-	2738	0	0	0	0	0	0	1	0	1	2	0	1	0	0	0	0	1	0	0	0	0	0	1	0	0	0	0	3	1	0	1	0	0	0	1	0	1	1	0	1	0	0	0	0	1	3	0	0	0	1	0	2	0	2	1	2	2	0	0	0	1	0	0	0	4	0	1	0	2	0	0	0	0	0	0	0	1	0	0	0	0	1	3	0	1	1	0	2	1	2	0	0	0	0	0	1	0	0	0	1	0	2	0	0	0	0	2	2	0	1	4	0	1	2	4	0	3	0	3	0	0	0	2	2	3	0	1	2	0	1	0
ENSG00000104886	19;19;19;19;19;19;19;19;19;19;19;19;19;19;19;19;19;19;19;19;19;19;19;19;19;19;19;19;19;19;19;19;19;19;19;19;19;19;19;19;19;19;19;19;19;19;19;19;19;19;19;19;19;19;19;19;19;19	2230084;2233149;2233153;2233153;2233154;2233155;2233156;2233321;2233355;2233408;2233531;2233853;2233964;2233998;2233998;2233998;2233998;2233998;2233998;2233998;2234150;2234150;2234150;2234150;2234150;2234150;2234150;2234150;2234150;2235463;2235762;2235762;2235762;2235762;2235762;2235762;2235762;2235762;2235762;2235923;2235923;2235923;2235923;2235923;2235923;2235923;2235923;2235923;2236155;2236155;2236155;2236155;2236155;2236155;2236155;2236155;2236378;2237295	2230612;2234061;2233905;2233905;2234061;2233905;2233905;2233397;2234061;2233905;2233832;2233905;2234061;2234061;2234061;2234061;2234061;2234061;2234061;2234061;2234240;2234240;2234331;2234240;2234240;2235990;2234240;2234240;2234240;2235828;2235828;2235990;2235828;2235828;2235828;2235828;2235828;2235828;2235828;2236239;2235990;2236141;2235990;2235990;2235990;2235990;2235990;2235990;2236330;2236298;2236320;2236263;2236952;2236294;2236326;2236272;2236665;2237704	-;-;-;-;-;-;-;-;-;-;-;-;-;-;-;-;-;-;-;-;-;-;-;-;-;-;-;-;-;-;-;-;-;-;-;-;-;-;-;-;-;-;-;-;-;-;-;-;-;-;-;-;-;-;-;-;-;-	4655	294	457	462	362	389	335	539	287	440	771	547	734	887	670	613	288	627	482	843	831	636	703	549	610	551	675	761	945	1108	986	904	706	600	912	1205	982	846	784	619	551	536	661	883	681	1000	854	523	366	658	677	947	907	849	652	858	536	589	701	557	967	1051	965	746	664	713	563	891	781	909	628	937	321	754	845	971	1091	1010	939	948	666	691	631	961	995	684	595	893	555	663	839	817	856	842	851	976	753	1375	1704	1511	1362	1603	993	1562	1630	1545	1317	1428	1533	1244	1484	1303	1339	1052	1616	1070	1307	1240	1482	1768	1679	1471	1727	1060	1240	1558	1347	1865	1733	1291	1663	1236
ENSG00000221411	19	2234062	2234149	-	88	0	0	0	0	0	0	0	0	0	0	0	0	0	0	0	0	0	0	0	0	0	0	0	0	0	0	0	0	0	0	0	0	0	0	0	0	0	0	0	0	0	0	0	0	0	0	0	0	0	0	0	0	0	0	0	0	0	0	0	0	0	0	0	0	0	0	0	0	0	0	0	0	0	0	0	0	0	0	0	0	0	0	0	0	0	0	0	0	0	0	0	0	0	0	0	0	0	0	0	0	0	0	0	0	0	0	0	0	0	0	0	0	0	0	0	0	0	0	0	0	0	0	0	0	0	0	0	0	0	0	0
ENSG00000284129	19	2235829	2235926	-	98	0	0	0	0	0	0	0	0	0	0	0	0	0	0	0	0	0	0	0	0	0	0	0	0	0	0	0	0	0	0	0	0	0	0	0	0	0	0	0	0	0	0	0	0	0	0	0	0	0	0	0	0	0	0	0	0	0	0	0	0	0	0	0	0	0	0	0	0	0	0	0	0	0	0	0	0	0	0	0	0	0	0	0	0	0	0	0	0	0	0	0	0	0	0	0	0	0	0	0	0	0	0	0	0	0	0	0	0	0	0	0	0	0	0	0	0	0	0	0	0	0	0	0	0	0	0	0	0	0	0	0
ENSG00000104897	19;19;19;19;19;19;19;19;19;19;19;19;19;19;19;19;19;19;19;19;19;19;19;19;19;19;19;19;19;19;19;19;19;19;19;19	2236824;2236832;2236853;2236860;2237794;2243382;2243382;2243382;2243382;2243382;2243382;2244544;2244544;2244544;2244544;2244544;2244544;2244733;2244733;2244733;2244733;2244733;2245446;2245446;2245446;2245446;2245509;2246753;2246753;2246753;2246753;2246882;2247594;2247594;2247767;2247767	2236901;2236901;2236901;2236901;2237894;2243544;2243544;2243544;2243544;2243544;2243544;2244953;2244615;2244615;2244615;2244615;2244615;2244779;2244779;2244779;2245186;2244779;2245555;2245838;2245555;2245555;2245555;2247206;2246802;2247022;2246802;2247022;2247662;2247662;2247878;2248655	+;+;+;+;+;+;+;+;+;+;+;+;+;+;+;+;+;+;+;+;+;+;+;+;+;+;+;+;+;+;+;+;+;+;+;+	2790	500	1042	1066	987	1100	782	745	365	582	1100	1227	1610	2102	1692	1506	399	1157	1214	2262	2125	1738	1528	1124	1052	1131	1900	1989	2650	1892	1626	1358	811	877	1440	2797	1940	2262	1703	1412	993	1040	1464	2342	1815	2078	1986	1044	807	1247	1390	1617	1291	1417	888	1341	766	857	1323	1333	1952	2515	2034	1637	1186	1483	1169	1975	1854	2043	1679	2289	809	936	1316	1639	1972	1952	1785	1641	1080	1331	1226	2415	2035	1891	1315	1965	1051	1350	1878	2468	3136	2655	2195	1574	920	2412	3154	3721	2987	3457	2093	3044	3880	3557	3500	2906	3713	2677	3848	3499	3840	3463	4464	3601	2651	2135	2494	2830	3218	2922	3550	2337	2475	2805	3824	3911	4311	2907	3659	2295
ENSG00000104899	19;19;19;19;19;19;19;19;19;19	2249309;2249311;2249744;2250337;2250652;2250652;2250849;2250849;2251099;2251099	2249744;2249744;2250760;2250479;2250749;2250760;2251008;2251008;2251607;2252073	+;+;+;+;+;+;+;+;+;+	2587	7	15	8	8	13	16	2	4	4	14	35	29	60	17	27	2	22	13	51	31	41	17	17	17	18	72	45	65	44	34	34	17	29	25	133	58	56	15	37	8	27	19	87	20	28	29	16	12	10	14	11	8	16	6	16	4	5	13	13	4	13	4	38	6	29	10	56	52	39	47	48	4	8	20	23	15	47	28	41	10	13	9	32	19	42	11	46	9	18	40	55	58	36	42	12	9	36	43	116	33	67	36	16	118	11	112	44	119	20	32	36	53	44	33	27	17	20	22	27	36	24	50	22	23	13	48	24	83	21	50	9
ENSG00000284272	19	2250639	2250718	+	80	0	0	0	0	0	0	0	0	0	0	0	0	0	0	0	0	0	0	0	0	0	0	0	0	0	0	0	0	0	0	0	0	0	0	0	0	0	0	0	0	0	0	0	0	0	0	0	0	0	0	0	0	0	0	0	0	0	0	0	0	0	0	0	0	0	0	0	0	0	0	0	0	0	0	0	0	0	0	0	0	0	0	0	0	0	0	0	0	0	0	0	0	0	0	0	0	0	0	0	0	0	0	0	0	0	0	0	0	0	0	0	0	0	0	0	0	0	0	0	0	0	0	0	0	0	0	0	0	0	0	0
ENSG00000167476	19;19;19;19;19;19;19;19;19;19;19;19;19;19	2252252;2252912;2253620;2253669;2254187;2254187;2254445;2254445;2255206;2255206;2256383;2268487;2269334;2269334	2252796;2253003;2253793;2253793;2254301;2254301;2254482;2254482;2255344;2255344;2256417;2268872;2269408;2269759	-;-;-;-;-;-;-;-;-;-;-;-;-;-	1950	0	1	2	0	0	0	0	0	0	1	0	0	0	0	0	0	1	0	0	0	1	0	0	1	0	0	0	4	0	1	0	0	0	0	1	0	1	0	0	0	0	2	0	0	0	0	0	0	1	0	0	0	0	1	0	0	0	0	1	0	0	0	0	0	0	0	0	0	2	0	0	0	0	0	0	0	0	0	0	0	0	0	1	0	0	1	0	0	1	0	0	0	0	0	0	0	5	0	3	1	0	0	0	0	1	2	1	2	0	0	2	8	2	1	2	0	0	2	0	2	1	3	2	0	1	0	3	8	1	0	1
ENSG00000104904	19;19;19;19;19;19;19;19;19;19;19;19;19;19;19;19;19;19;19;19;19;19;19;19;19;19;19;19;19;19;19;19;19;19;19;19;19;19;19	2269509;2269515;2269520;2269520;2269534;2269549;2270291;2270657;2271319;2271362;2271385;2271385;2271385;2271385;2271385;2271391;2271444;2271444;2271782;2271782;2271782;2271782;2271782;2271782;2272524;2272735;2272735;2272735;2272735;2272735;2272735;2272735;2272735;2272972;2272972;2272972;2272972;2272972;2272972	2269744;2269744;2269744;2269744;2269744;2269744;2270676;2273488;2271954;2271530;2271530;2271954;2271442;2271530;2271954;2271442;2271530;2271530;2271954;2271954;2271954;2271954;2272262;2271954;2272820;2272809;2272777;2272820;2272820;2273325;2272820;2272820;2272820;2273331;2273269;2273331;2273490;2273221;2273488	+;+;+;+;+;+;+;+;+;+;+;+;+;+;+;+;+;+;+;+;+;+;+;+;+;+;+;+;+;+;+;+;+;+;+;+;+;+;+	3436	5850	8676	9490	6962	8928	7611	9065	4684	6571	9859	8919	10172	13419	10124	9898	4680	12434	6855	14616	9942	10597	10709	9553	9363	9187	13143	12065	14045	13693	11558	10496	9072	9274	11489	15378	11556	14284	10929	10973	8636	9741	10202	14788	10626	14574	12405	8119	8290	12554	11980	15161	12354	12661	8011	13587	10153	11504	12881	9809	15016	16549	13620	13211	10680	13523	8105	12656	12879	16361	12900	15676	8582	11668	13900	15350	17904	16094	15266	15546	12195	14402	11823	16142	13694	12514	9050	16382	8966	14364	16481	15623	19304	14046	16339	16613	12359	18447	21689	22599	16366	24249	16501	18287	20606	17166	16335	13370	21737	17579	25296	20639	19872	20172	28113	22013	16116	19313	23376	25142	22981	22368	26483	19744	25445	21446	20570	20806	25076	14734	26393	18718
ENSG00000273734	19;19;19;19;19;19;19;19	2269525;2334602;2337443;2338752;2339069;2339824;2340076;2340898	2269744;2334721;2337625;2338841;2339208;2339966;2340172;2341172	+;+;+;+;+;+;+;+	1268	0	0	0	0	0	0	0	0	0	0	0	0	0	0	0	0	0	0	0	0	0	0	0	0	0	0	0	0	0	0	0	0	0	0	0	0	0	0	0	0	0	0	0	0	0	0	0	0	0	0	0	0	0	0	0	0	0	0	0	0	0	0	0	0	0	0	0	0	0	0	0	0	0	0	0	0	0	0	0	0	0	0	0	0	0	0	0	0	0	0	0	0	0	0	0	0	0	0	0	0	0	0	0	0	0	0	0	0	0	0	0	0	0	0	0	0	0	0	0	0	0	0	0	0	0	0	0	0	0	0	0
ENSG00000188305	19;19;19;19	2274631;2278584;2280850;2282087	2276489;2279113;2280935;2282175	-;-;-;-	2564	1	4	0	1	0	1	1	3	1	2	2	4	7	0	2	1	0	4	5	8	1	5	0	0	1	2	2	2	4	1	1	2	0	2	3	5	6	6	1	1	3	2	1	4	1	2	1	2	0	0	4	0	0	2	0	0	1	1	2	4	2	3	0	1	0	1	3	3	3	2	1	0	3	1	4	0	5	3	0	4	3	1	0	1	0	2	4	1	2	4	5	8	1	0	1	1	1	0	5	8	6	0	10	8	9	5	2	5	1	0	0	4	0	7	2	4	0	5	4	3	4	2	3	0	1	2	3	5	4	5	8
ENSG00000220008	19	2289784	2292024	-	2241	0	0	0	0	0	0	0	0	0	0	0	3	0	0	0	0	0	0	0	0	0	0	0	0	0	1	0	0	0	0	1	0	1	0	1	0	0	0	0	0	0	0	1	0	0	2	0	0	0	0	0	0	0	0	0	0	0	0	0	0	0	0	0	0	0	0	0	0	0	0	0	1	0	0	0	0	1	0	0	0	0	0	0	0	0	0	0	0	0	0	1	0	3	0	0	0	0	0	1	1	2	1	0	0	2	1	0	0	0	0	1	0	3	0	0	1	0	1	0	3	0	0	0	0	0	0	0	1	0	0	0
ENSG00000130332	19;19;19;19;19;19;19;19;19;19;19;19;19;19;19;19;19;19;19;19;19;19	2321520;2321521;2321521;2321521;2321521;2321521;2324125;2324125;2324125;2324125;2324125;2324125;2324742;2325980;2327962;2328387;2328387;2328387;2328387;2328561;2328561;2328561	2321822;2321822;2321822;2321822;2321822;2321822;2324192;2324192;2324196;2324532;2324196;2324196;2324906;2326139;2328477;2328477;2328477;2328477;2328586;2328587;2328611;2328586	-;-;-;-;-;-;-;-;-;-;-;-;-;-;-;-;-;-;-;-;-;-	1686	253	336	399	302	345	272	328	222	333	432	367	466	559	475	486	202	506	409	652	617	522	538	359	419	367	600	601	826	678	556	560	403	416	541	873	601	722	579	517	473	523	576	1020	640	626	542	323	406	514	478	700	579	618	408	632	348	431	475	485	795	901	749	712	605	641	412	595	600	706	538	733	363	552	582	661	766	723	679	626	425	676	479	917	820	780	534	871	492	643	730	719	858	690	746	699	516	876	1119	1097	1030	1039	880	1323	1285	1340	1188	1131	1471	1054	1092	1025	1246	1200	1731	1213	947	914	1049	1274	1274	1203	1211	766	1016	1103	1315	1462	1757	1184	1278	1137
ENSG00000005206	19;19;19;19;19;19;19;19;19;19;19;19;19;19;19;19;19;19;19;19;19;19;19;19;19;19;19;19;19;19;19;19;19;19;19;19;19;19;19;19;19;19;19;19;19;19;19;19;19;19;19;19;19;19;19;19;19;19;19;19;19;19;19;19;19;19;19;19;19;19;19;19;19;19;19;19;19;19;19;19;19;19;19;19;19;19;19;19;19;19;19;19	2328615;2328659;2328673;2328684;2328684;2328693;2328696;2330297;2330297;2330424;2334602;2334602;2334602;2334602;2334602;2334602;2334629;2337111;2337115;2337443;2337443;2337443;2337443;2337443;2337443;2337443;2337443;2338051;2338752;2338752;2338752;2338752;2338752;2338760;2338814;2339065;2339069;2339069;2339069;2339069;2339069;2339069;2339158;2339678;2339824;2339824;2339824;2339824;2339824;2339824;2339827;2339827;2340076;2340076;2340076;2340076;2340076;2340076;2340076;2340076;2340898;2340898;2340898;2340898;2340898;2340898;2340898;2340932;2342722;2343211;2343211;2343211;2343211;2343965;2343965;2343965;2343965;2344362;2344362;2344362;2344553;2344553;2344553;2345253;2345253;2345253;2351434;2351434;2351434;2352946;2352946;2352946	2328721;2328775;2328775;2328775;2328775;2328775;2328775;2330350;2330419;2330759;2334721;2334721;2334721;2334721;2334721;2334721;2334721;2337194;2337333;2337935;2337625;2337625;2337625;2337625;2337625;2337625;2337482;2338526;2338841;2338841;2338841;2338841;2338841;2338841;2338841;2339208;2339208;2339208;2339208;2339208;2339208;2339208;2339208;2339966;2339877;2339966;2339966;2339966;2339966;2339966;2339966;2339966;2340172;2340172;2340172;2340172;2340172;2340172;2340172;2340172;2341187;2341014;2342503;2341014;2341468;2341014;2341014;2341956;2343292;2343292;2343292;2343292;2343292;2343972;2344039;2344039;2344039;2344424;2344424;2344424;2344652;2344652;2344652;2345330;2345330;2345330;2351657;2351657;2351594;2353567;2353933;2355095	+;+;+;+;+;+;+;+;+;+;+;+;+;+;+;+;+;+;+;+;+;+;+;+;+;+;+;+;+;+;+;+;+;+;+;+;+;+;+;+;+;+;+;+;+;+;+;+;+;+;+;+;+;+;+;+;+;+;+;+;+;+;+;+;+;+;+;+;+;+;+;+;+;+;+;+;+;+;+;+;+;+;+;+;+;+;+;+;+;+;+;+	7419	219	354	423	385	370	269	310	127	272	432	528	667	805	641	538	150	399	414	832	774	608	546	338	378	439	715	665	876	668	496	574	365	339	551	1050	698	793	666	545	356	396	515	853	558	749	761	439	334	454	468	565	472	565	380	537	250	302	426	425	761	849	674	562	373	563	340	726	611	679	615	697	227	286	353	588	580	607	619	500	296	413	349	744	659	557	475	714	434	430	543	738	983	757	617	440	264	815	1033	1347	1059	1034	631	911	1245	1071	1445	1149	1269	810	1096	1013	1485	1335	1524	1026	828	638	779	860	1128	945	1107	627	705	831	1331	1521	1472	1056	1236	716
ENSG00000178297	19;19;19;19;19;19;19;19;19;19;19;19;19;19;19;19;19;19;19;19;19;19;19;19;19;19;19;19;19;19;19;19;19;19;19;19;19;19;19;19;19;19;19;19;19;19;19;19;19;19;19;19;19;19;19;19;19;19;19;19;19;19;19;19;19;19;19;19;19;19;19;19;19;19;19;19;19;19;19;19;19;19;19;19	2360238;2389761;2389761;2389771;2389786;2389786;2396178;2396539;2396539;2396539;2396539;2396539;2396556;2398795;2398795;2398795;2399018;2399018;2399052;2399052;2399052;2401975;2401975;2401975;2401975;2401975;2403082;2403082;2403082;2403082;2403082;2405374;2405374;2405374;2405374;2405374;2408356;2408356;2408356;2408356;2408356;2410258;2410258;2410258;2410258;2410258;2413700;2413700;2413700;2413700;2413700;2415670;2415670;2415670;2415670;2416243;2416538;2416538;2416538;2416538;2418002;2418002;2418002;2418002;2418002;2421854;2421854;2421854;2421854;2424089;2424089;2424089;2424089;2424189;2425002;2425002;2425002;2425002;2425357;2425357;2425357;2425927;2425927;2425927	2360360;2389927;2389927;2389927;2389927;2389927;2396444;2396666;2396666;2396666;2396666;2396666;2396666;2398822;2398862;2398862;2399193;2399193;2399193;2399193;2399193;2402016;2402016;2402016;2402016;2402016;2403195;2403195;2403195;2403195;2403195;2405545;2405545;2405545;2405545;2405545;2408630;2408630;2408630;2408630;2408630;2410394;2410394;2410394;2410394;2410394;2414018;2414018;2414203;2414018;2414018;2415841;2415841;2415841;2415841;2416809;2416809;2416809;2416809;2416809;2418026;2418138;2418138;2418138;2418138;2422247;2422247;2422247;2422247;2424106;2424257;2424257;2424257;2424257;2425036;2425267;2425267;2425267;2425493;2425493;2425493;2426088;2426239;2426239	+;+;+;+;+;+;+;+;+;+;+;+;+;+;+;+;+;+;+;+;+;+;+;+;+;+;+;+;+;+;+;+;+;+;+;+;+;+;+;+;+;+;+;+;+;+;+;+;+;+;+;+;+;+;+;+;+;+;+;+;+;+;+;+;+;+;+;+;+;+;+;+;+;+;+;+;+;+;+;+;+;+;+;+	4328	1	0	5	6	0	3	3	0	5	7	6	9	11	4	3	1	1	1	3	1	3	5	5	9	6	10	6	10	3	0	6	4	4	3	13	6	6	2	3	5	7	1	2	5	6	9	2	5	1	1	3	0	4	1	4	0	6	1	0	5	7	3	2	1	4	2	5	6	6	4	6	1	2	0	0	3	8	3	3	4	5	1	4	2	12	5	1	4	3	5	5	11	14	6	6	0	2	3	13	6	8	1	3	12	2	2	4	6	1	9	9	7	3	12	11	6	1	11	3	12	4	9	8	5	3	7	12	5	3	3	9
ENSG00000099800	19;19;19;19;19;19	2425625;2426565;2427256;2427256;2427414;2427459	2427046;2427046;2427324;2427324;2427586;2427538	-;-;-;-;-;-	1664	392	724	788	733	797	598	549	242	438	761	912	1047	1304	970	960	335	908	754	1306	1090	1039	923	709	680	710	1174	1248	1657	1423	1067	983	688	655	908	1521	1015	1457	1128	960	607	644	813	1553	928	1506	1343	836	613	1053	1099	1502	1373	1559	905	1484	765	741	953	1202	1795	2067	1605	1505	832	1025	583	1327	1284	1574	1345	1720	607	771	1140	1620	1910	1766	1721	1441	829	1104	1089	2012	1751	1600	986	1493	624	1299	1377	1681	2001	1448	1399	1282	791	1937	2364	2491	1654	2122	1658	2684	2652	2561	2156	1869	2472	1868	2845	2586	2798	2439	3555	2453	2114	1878	2678	2704	3014	2413	3062	1763	2553	2824	3118	2933	3467	2045	2448	1733
ENSG00000176619	19;19;19;19;19;19;19;19;19;19;19;19;19;19;19;19;19;19;19;19;19;19;19;19;19;19;19;19;19	2427638;2428166;2429471;2431548;2431548;2431783;2431783;2431783;2432416;2432416;2432508;2433826;2433826;2433826;2434295;2434295;2434295;2434788;2434788;2434788;2435001;2435001;2435003;2436800;2436839;2438163;2438375;2444404;2456670	2427993;2430952;2430308;2431658;2431658;2431829;2431902;2431902;2432523;2432523;2432523;2434105;2434105;2433899;2434515;2434515;2434515;2434913;2434959;2434913;2435171;2435171;2435171;2437121;2437158;2438288;2438531;2444540;2456959	-;-;-;-;-;-;-;-;-;-;-;-;-;-;-;-;-;-;-;-;-;-;-;-;-;-;-;-;-	5395	916	1597	1696	1586	1615	1517	1746	1167	1362	2492	1993	3024	3426	3041	4691	1370	3849	2575	3569	4746	3060	4324	1728	1842	1703	2791	2951	3898	3312	3366	2150	1813	1607	2741	3877	3204	5533	3202	3589	2287	2242	3821	3419	4375	4023	3702	2170	2061	3028	2913	4447	4939	4520	3375	4177	3520	3157	3949	5556	6423	9583	5947	5410	4879	4029	3391	3969	3715	4325	4016	4929	2256	3201	4622	5029	7528	5491	6270	5118	3867	7170	4277	9785	6481	6011	4187	5629	3588	2507	3141	3129	4011	2727	2861	3179	2794	3323	6441	4747	4794	6364	6106	5520	7077	6879	5443	6454	7604	7469	6315	5505	6656	6033	8640	6671	5481	6441	5484	8581	8012	8460	9145	6063	11232	7158	11876	10063	12561	7035	6627	5349
ENSG00000283728	19	2434914	2435000	-	87	0	0	0	0	0	0	0	0	0	0	0	0	0	0	0	0	0	0	0	0	0	0	0	0	0	0	0	0	0	0	0	0	0	0	0	0	0	0	0	0	0	0	0	0	0	0	0	0	0	0	0	0	0	0	0	0	0	0	0	0	0	0	0	0	0	0	0	0	0	0	0	0	0	0	0	0	0	0	0	0	0	0	0	0	0	0	0	0	0	0	0	0	0	0	0	0	0	0	0	0	0	0	0	0	0	0	0	0	0	0	0	0	0	0	0	0	0	0	0	0	0	0	0	0	0	0	0	0	0	0	0
ENSG00000267201	19;19	2458935;2461981	2459100;2462185	-;-	371	2	2	3	2	4	2	1	1	3	2	14	14	9	13	18	3	13	12	7	21	21	22	5	6	2	8	9	13	10	1	6	10	5	9	8	14	22	7	29	3	3	20	11	24	16	10	6	4	8	7	10	12	10	5	10	5	2	6	13	14	27	32	22	20	9	27	9	8	6	7	14	5	5	8	9	14	10	10	6	19	21	16	19	22	20	15	9	7	2	6	6	6	8	4	3	8	10	10	14	9	19	19	15	18	17	19	27	28	39	16	11	12	5	18	15	5	23	15	18	21	12	29	11	35	22	26	29	18	32	37	18
ENSG00000099860	19;19;19;19;19;19;19;19;19;19;19;19;19;19;19;19;19;19;19	2476122;2476127;2476127;2476146;2476148;2476356;2476356;2476529;2476529;2476529;2476529;2476529;2477029;2477029;2477029;2477029;2477029;2477488;2477488	2476638;2476402;2476402;2476402;2476402;2476431;2476630;2476630;2476630;2476630;2478259;2476628;2477126;2477436;2477126;2477251;2477251;2478257;2477657	+;+;+;+;+;+;+;+;+;+;+;+;+;+;+;+;+;+;+	2138	788	1331	3521	3829	3697	4173	2093	776	1208	1838	1380	1483	1977	1075	1036	277	1280	451	1962	715	1557	567	1248	1531	3261	6133	6888	12490	4414	3004	1590	1904	1406	1560	3303	1678	1732	791	1247	629	1222	574	2751	693	2281	2443	4095	5473	6455	8269	4249	2979	4055	2579	3603	1945	1954	1574	1032	1135	2011	1408	1259	730	1382	665	1767	1864	7306	7165	8125	5474	2665	2558	3765	4564	3397	3127	2426	1938	1184	640	1469	1047	962	527	1325	465	2224	3494	7237	11911	8034	11188	4425	2654	3851	5057	3745	2555	3525	2445	1826	4230	2305	3570	1542	3926	1247	4291	4666	13369	17493	18374	19544	4872	3919	5578	6269	6413	4755	6234	3293	2777	1973	2624	2458	2734	1135	3379	1066
ENSG00000252962	19	2503047	2503141	-	95	0	0	0	0	0	0	0	0	0	0	0	0	0	0	0	0	0	0	0	0	0	0	0	0	0	0	0	0	0	0	0	0	0	0	0	0	0	0	0	0	0	0	0	0	0	0	0	0	0	0	0	0	0	0	0	0	0	0	0	0	0	0	0	0	0	0	0	0	0	0	0	0	0	0	0	0	0	0	0	0	0	0	0	0	0	0	0	0	0	0	0	0	0	0	0	0	0	0	0	0	0	0	0	0	0	0	0	0	0	0	0	0	0	0	0	0	0	0	0	0	0	0	0	0	0	0	0	0	0	0	0
ENSG00000176533	19;19;19;19;19;19;19;19;19;19;19	2511219;2514993;2516942;2520608;2520608;2555149;2555149;2646224;2646224;2683480;2702646	2515147;2515147;2517082;2520725;2520725;2555188;2555188;2646280;2646280;2683691;2702694	-;-;-;-;-;-;-;-;-;-;-	4546	23	59	47	39	47	43	57	27	35	30	47	21	72	21	85	17	97	26	130	50	107	39	36	50	39	63	60	115	62	38	41	18	53	25	74	32	73	20	77	40	92	46	115	45	57	32	30	34	47	31	52	28	33	18	60	15	46	18	42	14	53	34	72	35	82	18	25	38	35	26	42	26	42	32	30	25	48	27	41	12	40	19	58	33	55	12	88	28	53	47	52	74	38	66	59	43	64	32	94	14	49	72	21	129	61	135	45	183	96	105	106	88	96	173	120	78	63	110	69	134	63	153	55	128	48	119	78	210	72	273	103
ENSG00000105694	19;19	2538112;2538649	2538322;2538754	+;+	317	0	1	1	3	0	0	1	0	0	0	0	0	0	0	1	0	0	1	0	0	0	1	1	0	0	0	0	0	1	1	0	0	0	0	2	0	2	0	1	0	0	1	0	0	2	0	0	1	0	0	0	0	0	0	0	0	0	0	0	0	0	0	0	0	0	1	0	0	0	0	0	0	0	1	0	0	0	0	0	1	2	0	1	0	1	0	0	0	0	1	0	0	0	1	3	0	2	3	0	0	0	0	0	0	0	0	0	0	0	0	0	0	1	1	1	1	0	1	0	0	0	1	0	0	0	1	0	0	0	2	0
ENSG00000263974	19	2595019	2595291	-	273	0	0	0	0	0	0	0	0	0	0	0	0	0	0	0	0	0	0	0	0	0	0	0	0	0	0	0	0	0	0	0	0	0	0	0	0	0	0	0	0	0	0	0	0	0	0	0	0	0	0	0	0	0	0	0	0	0	0	0	0	0	0	0	0	0	0	0	0	0	0	0	0	0	0	0	0	0	0	0	0	0	0	0	0	0	0	0	0	0	0	0	0	0	0	0	0	0	0	0	0	0	0	0	0	0	0	0	0	0	0	0	0	0	0	0	0	0	0	0	0	0	0	0	0	0	0	0	0	0	0	0
ENSG00000267412	19	2610155	2611862	-	1708	0	0	0	0	1	0	1	0	0	0	0	0	0	0	0	0	0	0	0	0	0	0	0	0	0	1	0	0	0	0	0	0	1	0	0	0	0	0	0	0	0	0	0	0	0	0	0	0	1	1	1	0	0	0	1	0	0	1	0	0	0	0	0	0	0	0	0	0	0	0	0	0	0	0	0	0	0	0	1	0	0	0	0	0	0	0	0	0	0	1	1	0	0	0	0	0	1	0	0	0	0	0	0	1	0	0	0	0	0	1	0	0	0	0	1	0	0	0	1	1	0	0	0	0	0	0	0	0	0	0	0
ENSG00000277904	19	2630715	2630793	+	79	0	0	0	0	0	0	0	0	0	0	0	0	0	0	0	0	0	0	0	0	0	0	0	0	0	0	0	0	0	0	0	0	0	0	0	0	0	0	0	0	0	0	0	0	0	0	0	0	0	0	0	0	0	0	0	0	0	0	0	0	0	0	0	0	0	0	0	0	0	0	0	0	0	0	0	0	0	0	0	0	0	0	0	0	0	0	0	0	0	0	0	0	0	0	0	0	0	0	0	0	0	0	0	0	0	0	0	0	0	0	0	0	0	0	0	0	0	0	0	0	0	0	0	0	0	0	0	0	0	0	0
ENSG00000267214	19;19	2631954;2632576	2632133;2632849	+;+	454	0	0	0	0	0	0	0	0	0	0	0	0	0	0	0	0	0	0	0	0	0	0	0	0	0	0	0	1	0	0	0	0	1	0	0	0	0	0	0	0	0	0	0	0	0	0	0	0	0	0	2	0	0	0	0	0	1	0	0	0	0	0	0	0	0	0	0	0	0	0	0	0	0	0	0	0	0	0	0	0	0	0	0	0	0	0	0	0	0	0	0	0	1	1	0	0	0	0	0	0	0	0	0	0	0	0	0	1	0	0	0	1	0	0	1	0	0	0	0	0	0	0	0	0	0	0	0	0	0	0	0
ENSG00000267749	19	2641838	2643853	-	2016	0	0	0	0	0	0	0	0	0	0	0	0	0	0	0	0	0	0	0	0	0	0	0	0	0	0	0	0	0	0	0	0	0	0	0	0	0	0	0	0	0	0	0	0	0	0	0	0	0	0	0	0	0	0	0	0	0	0	0	0	0	0	0	0	0	0	0	0	0	0	0	0	0	0	0	0	0	0	0	0	0	1	0	0	0	0	0	0	0	0	0	0	0	0	0	0	0	0	0	0	0	0	0	0	0	0	0	0	0	0	0	0	0	0	0	0	0	0	0	0	0	0	0	0	0	0	0	0	0	0	0
ENSG00000276097	19	2700689	2701266	-	578	0	0	0	0	0	0	0	0	0	2	0	0	0	0	0	0	0	0	0	0	0	0	0	0	0	0	0	0	0	0	0	0	0	0	0	0	0	0	0	0	0	0	0	0	0	0	0	0	0	0	0	0	0	0	0	0	0	0	0	0	0	0	0	0	0	0	0	0	0	0	0	0	0	0	0	0	0	0	0	0	0	0	0	0	0	0	0	0	0	0	0	0	0	0	0	0	0	0	0	0	0	0	0	0	0	1	0	0	0	0	0	0	0	0	2	0	0	0	0	0	0	0	0	0	0	0	0	0	0	1	0
ENSG00000176490	19;19;19;19;19;19	2714567;2717132;2717399;2719152;2721304;2721304	2717875;2717905;2717875;2719182;2721341;2721372	-;-;-;-;-;-	3439	3	3	1	0	2	5	10	4	5	5	1	3	6	3	4	2	10	0	10	4	8	4	4	0	5	6	1	4	10	3	10	0	2	6	4	1	8	6	4	4	1	6	11	4	2	1	1	8	0	4	4	6	7	1	2	0	2	0	4	1	3	4	2	2	6	7	2	2	4	4	4	0	9	5	6	5	8	0	1	4	3	2	2	0	3	0	11	3	4	1	2	1	0	0	9	2	5	2	6	2	2	1	0	4	1	2	9	11	8	3	0	3	3	3	6	7	2	6	3	1	0	3	0	8	2	4	5	10	2	11	12
ENSG00000267001	19;19;19	2717769;2737048;2739945	2717875;2737379;2740048	-;-;-	543	0	0	0	0	0	0	0	0	0	0	0	0	0	0	0	0	0	0	0	0	0	0	0	0	0	0	0	0	0	0	0	0	0	0	0	0	0	0	0	0	0	0	0	0	0	0	0	0	0	0	0	0	0	0	0	0	0	0	0	0	0	0	0	0	0	0	0	0	0	0	0	0	0	0	0	0	0	0	0	0	0	0	0	0	0	0	0	0	0	0	0	0	0	0	0	0	0	0	0	0	0	0	0	0	0	0	0	0	0	0	0	0	0	0	0	0	0	0	0	0	0	0	0	0	0	0	0	0	0	0	0
ENSG00000261342	19	2727743	2729327	-	1585	1	0	0	4	1	0	0	0	3	2	4	3	4	1	2	1	3	0	6	3	3	6	4	3	2	1	2	1	1	2	3	0	5	3	0	5	7	6	2	5	7	3	0	6	2	6	1	5	7	3	1	2	2	0	3	1	4	2	4	5	5	8	3	5	3	2	4	2	5	0	3	2	4	0	2	0	6	2	4	3	5	3	4	3	2	3	4	3	3	2	2	5	2	4	1	0	5	4	5	1	4	7	8	7	4	3	6	3	5	13	1	3	1	9	5	0	2	2	1	7	6	16	7	17	8	5	8	4	5	2	10
ENSG00000141873	19;19;19;19;19;19;19;19;19;19;19;19;19;19;19;19;19	2732204;2732524;2732755;2733288;2733373;2734524;2737048;2737048;2737048;2737048;2737278;2739430;2739945;2739945;2739945;2739945;2739945	2732286;2733485;2733485;2733485;2733485;2737379;2737379;2737300;2737379;2737379;2737776;2739475;2740017;2740028;2740017;2740017;2740017	-;-;-;-;-;-;-;-;-;-;-;-;-;-;-;-;-	4428	107	133	160	143	182	145	173	88	145	167	217	183	260	194	192	121	194	170	253	291	205	275	167	201	163	232	247	314	265	179	245	147	200	200	371	241	272	344	200	249	174	235	242	258	331	268	195	144	285	254	359	265	329	179	318	226	242	213	245	421	402	366	254	278	240	225	278	286	343	267	349	151	241	232	312	364	368	323	319	255	294	320	388	339	224	189	257	219	243	297	268	344	278	233	278	175	353	380	472	310	461	285	506	423	573	401	502	354	398	447	351	548	408	686	425	392	310	430	493	545	423	525	335	521	490	559	645	538	373	395	380
ENSG00000104969	19;19;19;19;19;19;19;19;19;19;19;19;19;19;19;19;19;19;19;19;19;19;19;19;19;19;19;19	2754715;2755549;2757337;2757337;2757693;2757693;2759257;2759257;2761460;2762506;2763653;2763663;2765186;2765186;2767136;2767136;2767580;2767580;2767582;2768969;2768969;2768969;2770169;2777493;2782570;2783233;2783233;2783233	2755933;2755933;2757457;2757457;2757782;2757782;2759542;2759294;2761522;2762644;2763757;2763757;2765285;2765285;2767220;2767220;2767686;2767686;2767686;2769091;2769091;2769091;2770781;2778013;2782658;2783282;2783270;2783273	-;-;-;-;-;-;-;-;-;-;-;-;-;-;-;-;-;-;-;-;-;-;-;-;-;-;-;-	3711	715	1244	1388	1126	1352	1073	1243	734	955	1985	1557	2214	2287	2015	1839	749	1683	1435	2576	2322	1869	2111	1370	1423	1386	2167	2075	2569	2676	2457	1795	1581	1234	1997	2587	2062	2424	2255	1700	1361	1357	1954	2499	2192	3003	2504	1602	1335	2001	2073	3163	2932	2893	1922	2650	1795	1728	2148	2068	3276	3585	3142	2668	2288	2140	1791	2539	2297	2886	2313	2942	1255	1884	2739	3083	4197	3207	3138	2783	1914	2476	2425	3704	3247	2625	2140	2751	1857	2101	2518	2473	3071	2260	2317	2459	1949	3418	4663	3944	3434	4193	2779	3966	3978	3875	3069	3170	4088	3676	4613	3775	3871	3876	5024	3844	3590	3940	4595	5404	4467	4608	4849	3581	4362	4551	4522	4748	4791	3456	4261	3680
ENSG00000172009	19;19;19;19;19;19;19;19;19;19;19;19;19;19;19;19;19;19;19;19;19;19;19;19;19;19;19;19;19;19;19;19;19;19;19;19;19;19;19;19;19;19;19;19;19;19;19;19;19;19;19;19;19;19;19;19;19;19;19;19;19;19;19;19;19;19;19;19;19;19;19;19;19;19;19;19;19	2785503;2785514;2785548;2785567;2786949;2790421;2790421;2790421;2790421;2794764;2794764;2794764;2794793;2796007;2796081;2796081;2796081;2799689;2799689;2799689;2799689;2804611;2805016;2805016;2806017;2806917;2806917;2806985;2807442;2807442;2807442;2807442;2807572;2807686;2808243;2808243;2808243;2808243;2808243;2808243;2808358;2809538;2809846;2810153;2810304;2810304;2810304;2810304;2810304;2810304;2810304;2810304;2810304;2810640;2810640;2810640;2810640;2810640;2810640;2810640;2810640;2811598;2811598;2811598;2811598;2811598;2811598;2811634;2812027;2812199;2813115;2813115;2813115;2813115;2813115;2813115;2813496	2785678;2785678;2785678;2785678;2787034;2790633;2790633;2790633;2790633;2794912;2794912;2794912;2794888;2796188;2796188;2796188;2796188;2799762;2799791;2799791;2799791;2804656;2805176;2805176;2807052;2807052;2807052;2807052;2807773;2808444;2807808;2807808;2807780;2807808;2808444;2808444;2808444;2808444;2808444;2808444;2808444;2810490;2810098;2810490;2810481;2810490;2810490;2810490;2810490;2810508;2810490;2810490;2810490;2810768;2810768;2810768;2810662;2810768;2810768;2810768;2810768;2811734;2811734;2811734;2811734;2811734;2811734;2811734;2812188;2812372;2813598;2813181;2813599;2813599;2813382;2815807;2813599	+;+;+;+;+;+;+;+;+;+;+;+;+;+;+;+;+;+;+;+;+;+;+;+;+;+;+;+;+;+;+;+;+;+;+;+;+;+;+;+;+;+;+;+;+;+;+;+;+;+;+;+;+;+;+;+;+;+;+;+;+;+;+;+;+;+;+;+;+;+;+;+;+;+;+;+;+	7421	356	509	658	601	574	430	548	321	439	554	625	691	1115	763	1280	523	940	904	876	1381	788	1257	597	623	666	922	948	1267	1018	838	752	487	578	670	1222	707	1569	1232	957	842	531	1174	1100	1270	1385	1265	730	761	1071	1031	1358	1127	1310	716	1127	715	907	752	1512	2132	2409	2067	1279	1289	957	940	1223	1232	1358	1201	1657	738	921	1146	1399	1594	1524	1297	1448	766	1979	1465	2402	2193	1443	1215	1303	1001	1056	1231	1132	1517	1086	868	1130	742	1394	1568	1629	1141	1359	1593	2150	1870	2263	1365	1984	1959	1981	2367	2089	2635	2469	3162	2276	1810	1626	1944	2210	2400	1894	2496	1201	2833	2630	3392	3225	2990	2264	1672	1827
ENSG00000172006	19;19;19;19;19;19;19;19;19;19;19;19;19;19;19;19;19;19;19	2819874;2819919;2819950;2823040;2823040;2823040;2826250;2827617;2827617;2827617;2830558;2832303;2832303;2832303;2833163;2833681;2833681;2833681;2833681	2820124;2820124;2820124;2823112;2823112;2823112;2826346;2827743;2827743;2827743;2832494;2832494;2832494;2832494;2833269;2834154;2835772;2835773;2835471	+;+;+;+;+;+;+;+;+;+;+;+;+;+;+;+;+;+;+	4685	77	83	72	41	49	46	98	39	77	63	80	90	94	63	68	31	117	63	134	72	81	91	67	93	60	76	80	47	75	57	89	55	122	105	80	79	91	72	87	106	125	85	112	128	55	56	31	37	45	52	70	23	52	32	73	65	91	73	47	100	72	55	70	53	146	72	62	74	52	34	71	28	73	37	78	51	88	72	90	69	114	65	82	73	73	57	128	77	79	64	45	80	77	65	92	40	103	60	200	74	77	111	79	142	98	96	89	111	122	90	97	70	71	83	51	61	47	134	100	107	93	104	85	120	108	90	126	132	91	181	109
ENSG00000186300	19;19;19;19;19;19;19;19;19;19;19;19	2841437;2841444;2841475;2850587;2850587;2850587;2851468;2851468;2851468;2852380;2852380;2852383	2841483;2841575;2841575;2850713;2850713;2850713;2851651;2851651;2851651;2860471;2852496;2854209	+;+;+;+;+;+;+;+;+;+;+;+	8542	140	112	73	51	144	83	199	127	136	154	114	176	140	132	113	95	169	94	223	157	171	181	140	125	113	84	173	93	198	162	122	121	156	179	170	138	151	167	137	166	193	174	133	163	170	159	67	59	175	84	181	129	155	80	194	162	219	186	92	185	140	150	156	182	190	150	145	155	126	64	146	51	239	196	212	230	212	186	196	196	195	179	154	174	133	134	227	177	133	172	91	84	134	145	246	163	152	172	209	170	252	151	182	198	156	163	131	166	181	173	198	107	67	242	111	145	183	216	189	221	216	231	205	216	201	152	191	189	132	227	196
ENSG00000267063	19;19	2847227;2858320	2847384;2858716	-;-	555	0	0	0	0	0	0	0	0	0	0	0	0	0	1	0	0	0	0	0	0	0	0	0	0	0	0	0	0	0	0	0	0	0	0	0	0	0	0	0	0	0	0	0	0	0	0	0	0	0	0	0	0	0	0	0	0	0	0	0	0	2	0	0	0	0	0	0	0	0	0	0	0	0	0	0	0	0	0	0	0	0	0	0	0	2	0	0	0	0	0	0	0	0	0	0	2	0	0	3	0	0	0	0	0	0	0	0	0	0	0	0	0	0	0	0	0	0	0	0	0	0	0	0	0	0	0	0	0	0	0	0
ENSG00000172000	19;19;19;19;19;19;19;19;19;19;19;19	2867335;2867335;2867335;2873496;2873496;2873496;2876093;2876093;2876093;2877273;2877273;2877276	2867424;2867424;2867424;2873622;2873618;2873622;2876276;2876276;2876276;2883445;2877442;2878517	+;+;+;+;+;+;+;+;+;+;+;+	6574	0	0	0	0	0	0	0	0	0	0	0	0	0	0	0	0	0	0	2	0	0	0	0	0	1	0	0	0	0	0	0	0	0	2	0	0	1	0	0	0	1	0	0	0	0	0	0	1	0	0	0	0	0	0	0	0	0	0	0	0	0	0	0	0	0	0	0	0	0	0	0	1	0	0	0	0	0	1	1	0	0	0	1	0	0	0	0	0	0	0	0	0	0	0	0	0	0	0	0	0	0	0	0	0	0	0	0	0	0	3	0	0	0	0	0	0	0	0	0	1	1	0	0	0	0	0	0	0	0	0	0
ENSG00000267398	19;19	2874950;2875508	2875190;2875592	-;-	326	0	0	0	0	0	0	0	0	0	0	0	0	0	0	0	0	0	0	0	0	0	0	0	0	0	0	0	0	0	0	0	0	0	0	0	0	0	0	0	0	0	0	0	0	0	0	0	0	0	0	0	0	0	0	0	0	0	0	0	0	0	0	0	0	0	0	0	0	0	0	0	0	0	0	0	0	0	0	0	0	0	0	0	0	0	0	0	0	0	0	0	0	0	0	0	0	0	0	0	0	0	0	0	0	0	0	0	0	0	0	0	0	0	0	0	0	0	0	0	0	0	0	0	0	0	0	0	0	0	0	0
ENSG00000266938	19	2896625	2897222	-	598	0	0	0	0	0	0	0	0	0	0	0	2	0	0	0	0	0	0	0	0	0	0	0	0	0	0	0	0	1	0	0	0	0	0	0	0	0	0	0	3	0	0	0	0	0	0	0	0	0	0	0	0	0	0	0	0	0	0	0	0	0	0	0	0	0	0	0	0	0	0	0	0	1	0	0	0	0	0	0	0	0	0	0	0	0	0	0	0	0	0	0	0	0	0	0	0	0	0	0	0	0	0	0	0	0	0	0	0	0	0	0	0	0	0	0	0	0	0	0	0	0	0	0	0	0	0	0	0	0	0	0
ENSG00000171970	19;19;19;19;19;19;19;19;19;19;19;19;19;19;19;19;19;19;19;19;19;19;19	2900898;2900928;2907108;2907108;2912136;2915445;2915522;2915522;2915522;2915522;2915718;2916078;2916078;2916078;2916078;2916099;2916486;2916597;2916924;2916924;2916924;2916924;2916924	2901048;2901048;2907159;2907159;2912261;2915648;2915648;2915648;2915648;2915648;2915738;2916249;2916249;2916249;2916249;2916207;2916510;2916619;2917170;2918346;2918473;2917159;2918469	+;+;+;+;+;+;+;+;+;+;+;+;+;+;+;+;+;+;+;+;+;+;+	2324	52	46	52	29	51	22	83	28	63	78	47	61	57	45	54	55	83	36	92	79	58	76	56	69	74	42	37	18	86	22	56	36	59	52	58	63	84	78	44	67	72	96	65	85	87	71	50	23	83	29	84	50	57	26	48	68	88	62	63	100	73	66	70	75	82	59	73	82	87	22	102	15	74	58	81	69	78	56	85	69	84	96	87	72	70	44	97	71	61	75	80	48	63	49	95	30	83	82	91	58	92	76	101	57	75	62	60	90	86	123	100	74	41	122	21	59	78	101	72	95	76	116	88	106	116	67	116	90	58	103	105
ENSG00000253392	19;19;19	2915146;2917005;2926697	2915708;2917106;2926807	-;-;-	776	0	1	0	0	0	2	0	1	2	0	1	2	1	1	1	2	0	1	6	1	2	1	3	1	3	3	0	2	1	0	1	1	0	0	1	1	1	3	2	0	5	1	0	1	1	2	1	0	0	2	0	0	4	0	2	1	0	0	1	2	1	1	1	1	0	4	1	2	2	3	2	0	0	3	3	2	1	1	1	0	0	1	6	3	3	0	3	0	3	0	4	3	0	1	0	0	1	0	5	1	0	0	1	0	2	2	2	5	1	3	0	1	1	4	2	0	2	0	4	0	0	2	4	0	1	0	5	1	2	4	4
ENSG00000175691	19;19;19;19;19;19	2933218;2936524;2939281;2939390;2944838;2944838	2934815;2936704;2939407;2939804;2944971;2944971	-;-;-;-;-;-	2437	78	90	107	82	89	50	122	39	87	63	85	85	90	75	88	77	145	56	136	88	81	105	102	155	119	151	135	93	118	56	122	62	129	115	127	106	163	131	119	172	156	119	129	168	97	113	71	88	145	90	99	61	113	33	123	89	120	113	59	113	114	98	96	99	129	66	93	108	117	95	117	64	118	72	104	102	106	92	106	111	139	108	106	103	90	77	128	100	104	117	114	139	117	60	121	63	119	123	145	88	135	146	138	125	109	130	91	136	103	160	161	141	123	201	98	102	89	156	113	135	128	173	121	170	110	124	131	161	106	163	120
ENSG00000279452	19	2949035	2950644	+	1610	2	0	2	1	1	2	1	1	2	4	1	1	4	1	1	0	4	1	1	5	1	4	0	4	9	5	5	1	6	0	2	10	2	5	2	5	2	2	3	7	2	2	4	7	4	3	6	3	1	2	4	2	6	2	3	1	1	1	3	2	2	6	4	0	3	1	1	2	3	1	0	4	0	1	7	1	0	2	5	1	2	1	4	1	0	2	3	1	3	1	2	0	4	3	3	1	1	1	7	3	7	0	4	3	3	2	7	4	3	5	5	1	0	6	0	4	0	0	1	7	4	2	1	3	4	6	4	4	4	9	8
ENSG00000104953	19;19;19;19;19;19;19;19;19;19;19;19;19;19;19;19;19;19;19;19;19;19;19;19;19;19;19;19;19;19;19;19;19;19;19;19;19;19;19;19;19;19;19;19;19;19;19;19;19;19;19;19;19;19;19;19;19;19;19;19;19;19;19;19;19;19;19;19;19;19;19;19;19;19;19;19;19;19;19	2977538;2977550;2977564;2977564;2977580;2978198;2978198;2978198;2978198;2980100;2980100;2980100;2980100;2980100;2981538;2981538;2981538;2981538;2982148;2982148;2982148;2982148;2983906;2984148;2984177;2986829;2986829;2986829;2986829;2986829;2986829;2986829;2986983;2986983;2986983;2986983;2986983;2986983;2986983;2987356;2987356;2987356;2987356;2987411;2987724;2987724;2987724;2987724;2987724;2987898;2987898;2987898;2987898;2988091;2988091;2988091;2988949;2989061;2989061;2989061;2989061;2989535;2989535;2989535;2989535;2989535;2991843;2991843;2991843;2991843;2993432;2993432;2993432;2994019;2994019;2994019;2994900;2994900;2994900	2977619;2977610;2977610;2977610;2977619;2978284;2978284;2978284;2978284;2980182;2980182;2980182;2980407;2980182;2981583;2981583;2981583;2981583;2982189;2982189;2982189;2982189;2984219;2984420;2984219;2986891;2986891;2986891;2986891;2986891;2986891;2986891;2988064;2987238;2987187;2987238;2987238;2987238;2987161;2987372;2987372;2987372;2987372;2987438;2988128;2987790;2987790;2987790;2987790;2987974;2987974;2987974;2987974;2988128;2988128;2988128;2989313;2989313;2989313;2989313;2989313;2989785;2989785;2989760;2989785;2989785;2991939;2991984;2991984;2991984;2993582;2993582;2993582;2994095;2994095;2994095;2995151;2995179;2995179	+;+;+;+;+;+;+;+;+;+;+;+;+;+;+;+;+;+;+;+;+;+;+;+;+;+;+;+;+;+;+;+;+;+;+;+;+;+;+;+;+;+;+;+;+;+;+;+;+;+;+;+;+;+;+;+;+;+;+;+;+;+;+;+;+;+;+;+;+;+;+;+;+;+;+;+;+;+;+	3555	10	21	23	14	21	16	14	9	22	10	17	5	27	8	24	8	32	17	47	26	29	35	37	39	38	51	35	50	27	28	44	18	22	29	50	13	71	24	57	36	58	49	82	73	37	27	3	11	13	16	13	14	14	7	23	2	10	5	14	15	41	30	34	20	50	34	34	22	44	24	29	16	12	19	18	8	25	8	31	10	30	19	50	35	41	32	55	38	30	49	47	63	47	62	44	18	60	33	100	22	17	77	56	95	46	95	75	72	87	50	58	33	30	39	38	16	27	47	19	55	11	32	13	55	36	53	52	81	42	101	74
ENSG00000065717	19;19;19;19;19;19;19;19;19;19;19;19;19;19;19;19;19;19;19;19;19;19;19;19;19;19;19;19;19;19;19;19;19;19;19;19;19;19;19;19;19;19;19;19;19;19;19;19;19;19;19;19;19;19;19;19;19;19;19;19;19;19;19;19;19;19;19;19;19;19;19;19;19;19;19;19;19;19;19;19;19;19;19;19;19;19;19;19;19;19;19;19;19;19;19;19;19;19;19;19;19;19;19;19;19;19;19;19;19;19;19;19;19;19;19;19;19;19;19;19;19;19;19;19;19;19;19;19;19;19;19;19;19;19;19;19;19;19;19;19;19;19;19;19;19;19;19;19;19;19;19;19;19;19;19;19;19;19;19;19;19;19;19;19;19;19;19;19;19;19;19;19;19;19;19;19;19;19;19;19;19;19;19;19;19;19;19;19;19;19;19;19;19;19;19;19;19;19;19;19;19;19;19;19;19;19;19;19;19;19;19	2997639;2997639;2997644;2997646;2997647;2997682;2997848;3000647;3000647;3000647;3000647;3002353;3002353;3002353;3002353;3002353;3002353;3005437;3005437;3005437;3005437;3005437;3005437;3005438;3005721;3005721;3005721;3005721;3005721;3005721;3005721;3005839;3006420;3006420;3006420;3006420;3006420;3006420;3006420;3006477;3008869;3008869;3008869;3008869;3008869;3008869;3008869;3008869;3009542;3009542;3009542;3009542;3009542;3009542;3009542;3009572;3009661;3011022;3011022;3011022;3011022;3011022;3011022;3011022;3011022;3013669;3013669;3013669;3013669;3013669;3013669;3013669;3013669;3013747;3013791;3014570;3014570;3014570;3014570;3014570;3014570;3014570;3014570;3014570;3014570;3014571;3014597;3014602;3015653;3015653;3015653;3015653;3015653;3015653;3015653;3015653;3015653;3015653;3015653;3015653;3015653;3015715;3017840;3017840;3017840;3017840;3017840;3017840;3017840;3017840;3019283;3019283;3019283;3019283;3019283;3019283;3019283;3019283;3019283;3019283;3019301;3019412;3019431;3019500;3019553;3019699;3019699;3019699;3019699;3019699;3019699;3019699;3019699;3019699;3019699;3019699;3019699;3019702;3019972;3020514;3025020;3025020;3025020;3025020;3025020;3025020;3025020;3025020;3025020;3025020;3025020;3025020;3025020;3025020;3025020;3025020;3025404;3025555;3027829;3027829;3027829;3027829;3027829;3027829;3027829;3027829;3027829;3027829;3027829;3027829;3027829;3028319;3028319;3028319;3028319;3028319;3028319;3028319;3028319;3028319;3028319;3028319;3028319;3028319;3028706;3028706;3028706;3028706;3028706;3028706;3028706;3028706;3028706;3028706;3028706;3028706;3028881;3028881;3028881;3028881;3028881;3028881;3028881;3029104;3029550;3029550;3029550;3045726;3045726;3045726;3047563	2997955;2997955;2997955;2997955;2997762;2997955;2997955;3000723;3000723;3000723;3000723;3002503;3002503;3002503;3002503;3002503;3002503;3005584;3005584;3005584;3005584;3005584;3005584;3005584;3005968;3005968;3005968;3005968;3005968;3005968;3005968;3005968;3006669;3006669;3006669;3006669;3006669;3006669;3006669;3006669;3008876;3008945;3008945;3008945;3008945;3008945;3008945;3008945;3009577;3009702;3009702;3009702;3009702;3009702;3009702;3009702;3009702;3011160;3011160;3011160;3011160;3011160;3011160;3011160;3011160;3013818;3013818;3013818;3013818;3013818;3013818;3013818;3013818;3013818;3013818;3014614;3014614;3014614;3014614;3014614;3014614;3014614;3014614;3014614;3014614;3014614;3014614;3014614;3015760;3015760;3015760;3015760;3015760;3015760;3015760;3015760;3015760;3015760;3015760;3015760;3015760;3015760;3017859;3017859;3017859;3017859;3017859;3017859;3017859;3017859;3019463;3019466;3019773;3019466;3019372;3019480;3019466;3019466;3019463;3019466;3019466;3019463;3019773;3019773;3019773;3019773;3019773;3019773;3019773;3019773;3019773;3019773;3019773;3019773;3019773;3019773;3019773;3019773;3020227;3020589;3025375;3025082;3025082;3025082;3025082;3025082;3025082;3025082;3025027;3025082;3025082;3025082;3025082;3025082;3025082;3025082;3025616;3025647;3027873;3027873;3027873;3027873;3027873;3027873;3027873;3027873;3027873;3027873;3027873;3027873;3027873;3028382;3028382;3028382;3028382;3028382;3028382;3028382;3028382;3028356;3028382;3028382;3028382;3028382;3028803;3028803;3028803;3028803;3028803;3028803;3028803;3028803;3028803;3028803;3028803;3028812;3028905;3029034;3028905;3029043;3028919;3029013;3029280;3029131;3029622;3029613;3029614;3045730;3045799;3045788;3047635	-;-;-;-;-;-;-;-;-;-;-;-;-;-;-;-;-;-;-;-;-;-;-;-;-;-;-;-;-;-;-;-;-;-;-;-;-;-;-;-;-;-;-;-;-;-;-;-;-;-;-;-;-;-;-;-;-;-;-;-;-;-;-;-;-;-;-;-;-;-;-;-;-;-;-;-;-;-;-;-;-;-;-;-;-;-;-;-;-;-;-;-;-;-;-;-;-;-;-;-;-;-;-;-;-;-;-;-;-;-;-;-;-;-;-;-;-;-;-;-;-;-;-;-;-;-;-;-;-;-;-;-;-;-;-;-;-;-;-;-;-;-;-;-;-;-;-;-;-;-;-;-;-;-;-;-;-;-;-;-;-;-;-;-;-;-;-;-;-;-;-;-;-;-;-;-;-;-;-;-;-;-;-;-;-;-;-;-;-;-;-;-;-;-;-;-;-;-;-;-;-;-;-;-;-;-;-;-;-;-;-	4150	484	837	748	645	777	641	742	346	583	876	844	902	1139	783	987	336	1076	655	1706	1134	1419	1057	956	907	964	1494	1371	1849	1567	1306	1179	879	781	1167	1710	1258	1651	1273	1295	893	1056	1021	2140	1321	1597	1377	794	735	932	954	1360	1139	1211	797	1098	680	746	801	936	1279	1563	1292	1141	767	1059	603	1198	1170	1265	1159	1492	552	834	1053	1306	1453	1219	1175	1023	703	925	823	1388	1103	943	623	1356	595	1318	1483	1787	2259	1698	1700	1503	1056	2134	2480	2849	2062	2063	1981	2281	3496	2772	2893	2460	2672	1951	2792	2448	2683	2408	3085	2469	2063	1708	2270	2337	2500	2027	2325	1453	2262	2065	2628	2493	2794	1749	2725	1562
ENSG00000104964	19;19;19;19;19;19;19;19;19;19;19;19;19;19;19;19;19;19;19;19;19;19;19;19;19;19;19;19;19;19;19;19;19;19;19;19;19;19;19;19;19;19;19;19;19;19;19;19;19;19;19;19;19;19	3052910;3052910;3052983;3053162;3053212;3053408;3053549;3053591;3054023;3054120;3054120;3054120;3054120;3054120;3054120;3054168;3055664;3055664;3055664;3055664;3055664;3055664;3055664;3055664;3056312;3056312;3056312;3056312;3056312;3056312;3056312;3056312;3057440;3057679;3057679;3057679;3057679;3057679;3057679;3060952;3061160;3061160;3061160;3061160;3061160;3061160;3061160;3062174;3062174;3062174;3062174;3062174;3062700;3062700	3054040;3055726;3054194;3054040;3054040;3053458;3054040;3054040;3054040;3054194;3054194;3054194;3054194;3054194;3054194;3054194;3055726;3055726;3055726;3056196;3055726;3055726;3055726;3055726;3056679;3056356;3056356;3056356;3056356;3056356;3056356;3056768;3057742;3057742;3057742;3057748;3057742;3057742;3057742;3061257;3061257;3061257;3061404;3061257;3061257;3061257;3061257;3062234;3062410;3062277;3062190;3062557;3062883;3063107	-;-;-;-;-;-;-;-;-;-;-;-;-;-;-;-;-;-;-;-;-;-;-;-;-;-;-;-;-;-;-;-;-;-;-;-;-;-;-;-;-;-;-;-;-;-;-;-;-;-;-;-;-;-	5298	1916	2637	2824	2186	2814	2259	2884	1404	2166	2747	2859	3135	4206	3077	2981	1644	3639	2669	4889	4834	3804	4695	3193	3212	3107	4332	4177	5529	4946	3922	3707	2542	3006	3633	5776	4037	4662	4476	3882	3529	3601	4298	5417	5095	5040	4772	2862	2950	4160	3950	5124	4026	4575	2786	4646	2964	3467	3713	3604	5584	6163	5964	5116	5281	4560	4027	4008	4156	4787	4076	5200	2487	3616	3748	4725	5374	5511	4608	4797	3410	4452	4046	5676	5626	4426	4190	5722	4229	4288	4783	4753	5696	4686	4614	5175	3458	5668	5808	7236	5250	6412	5734	7455	8117	9300	7826	8184	8594	7595	7503	6409	7510	6991	10396	7507	6040	5422	7282	7073	8434	6814	8517	5275	7874	7618	8702	10138	9774	7433	8487	8445
ENSG00000267469	19;19	3052910;3053587	3053335;3053724	+;+	564	0	0	0	0	0	0	0	0	0	0	0	0	0	0	0	0	0	0	0	0	0	0	0	0	0	0	0	0	0	0	0	0	0	0	0	0	0	0	0	0	0	0	0	0	0	0	0	0	0	0	0	0	0	0	0	0	0	0	0	0	0	0	0	0	0	0	0	0	0	0	0	0	0	0	0	0	0	0	0	0	0	0	0	0	0	0	0	0	0	0	0	0	0	0	0	0	0	0	0	0	0	0	0	0	0	0	0	0	0	0	0	0	0	0	0	0	0	0	0	0	0	0	0	0	0	0	0	0	0	0	0
ENSG00000088256	19;19;19;19;19;19;19;19;19;19;19;19;19;19;19;19;19;19;19;19;19;19;19;19;19;19	3094362;3094649;3110149;3113330;3113330;3113463;3114944;3114944;3114944;3114947;3115260;3117150;3118696;3118813;3118924;3118924;3118924;3119206;3119206;3119206;3119206;3120989;3120989;3120989;3120989;3121345	3094787;3094787;3110333;3113484;3113484;3113484;3115072;3115003;3115072;3115072;3115428;3119359;3118819;3119053;3119053;3119053;3119053;3119359;3119353;3119359;3119359;3121319;3121173;3121454;3123999;3121457	+;+;+;+;+;+;+;+;+;+;+;+;+;+;+;+;+;+;+;+;+;+;+;+;+;+	6285	645	1192	1245	1193	1388	1039	1215	603	810	1734	1470	2416	2475	2101	2180	586	1581	1417	2814	3024	2460	2442	1259	1274	1220	2262	2460	3394	3080	2823	1927	1165	1173	2111	3056	2476	2918	2257	1819	1230	1316	1954	2784	2672	3075	2982	1556	1204	1826	1961	3033	3096	2983	2000	2621	1736	1528	2080	2491	3789	4354	3590	2865	2151	2055	1889	2741	2460	2967	2614	3236	1167	1603	2559	3285	4461	3339	3625	2577	1683	2317	2287	3990	3526	2694	2315	2767	1922	1697	2217	2247	3172	2516	2139	2164	1437	2634	4312	3926	3564	3922	2890	3696	3975	4500	3753	4102	4736	4158	4331	3458	4612	4191	6001	4563	3844	3670	3691	5097	4712	4899	4929	3336	3977	4188	5055	5473	5320	3894	4463	3327
ENSG00000267139	19;19	3118665;3119254	3119065;3119304	-;-	452	0	0	0	0	0	0	0	0	0	0	0	0	0	0	0	0	0	0	0	0	0	0	0	0	0	0	0	0	0	0	0	0	0	0	0	0	0	0	0	0	0	0	0	0	0	0	0	0	0	0	0	0	0	0	0	0	0	0	0	0	0	0	0	0	0	0	0	0	0	0	0	0	0	0	0	0	0	0	0	0	0	0	0	0	0	0	0	0	0	0	0	0	0	0	0	0	0	0	0	0	0	0	0	0	0	0	0	0	0	0	0	0	0	0	0	0	0	0	0	0	0	0	0	0	0	0	0	0	0	0	0
ENSG00000267688	19;19;19	3121116;3121396;3121883	3121284;3121452;3122128	-;-;-	472	0	0	0	0	0	0	0	0	0	0	0	0	0	0	0	0	0	0	0	0	0	0	0	0	0	0	0	0	0	0	0	0	0	0	0	0	0	0	0	0	0	0	0	0	0	0	0	0	0	0	0	0	0	0	0	0	0	0	0	0	0	0	0	0	0	0	0	0	0	0	0	0	0	0	0	0	0	0	0	0	0	0	0	0	0	0	0	0	0	0	0	0	0	0	0	0	0	0	0	0	0	0	0	0	0	0	0	0	0	0	0	0	0	0	0	0	0	0	0	0	0	0	0	0	0	0	0	0	0	0	0
ENSG00000266944	19;19	3130717;3131176	3130855;3131398	+;+	362	0	0	0	0	0	0	0	0	0	0	0	0	0	0	0	0	0	0	0	0	0	0	0	0	0	0	0	0	0	0	0	0	0	0	0	0	0	0	0	0	0	0	0	0	0	0	0	0	0	0	0	0	0	0	0	0	0	0	0	0	0	0	0	0	0	0	0	0	0	0	0	1	0	0	0	0	0	0	0	0	0	0	0	0	0	0	0	0	0	0	0	0	0	0	0	0	0	0	0	0	0	0	0	0	0	0	0	0	0	0	1	0	0	0	0	0	0	0	0	0	0	0	0	0	0	0	0	0	0	0	0
ENSG00000060558	19;19;19;19;19;19;19;19;19;19;19;19;19;19;19	3136193;3136442;3146403;3148591;3148591;3149840;3150131;3150131;3151707;3151707;3151707;3155823;3155823;3157728;3162793	3136595;3136595;3146591;3148775;3148775;3150285;3150285;3150285;3151822;3151835;3151835;3155826;3155952;3157881;3163769	+;+;+;+;+;+;+;+;+;+;+;+;+;+;+	2613	5	3	5	5	5	10	5	5	2	13	2	9	6	13	5	7	10	13	9	8	15	11	6	4	6	10	9	4	4	8	6	18	2	13	9	14	3	10	5	10	7	13	6	16	2	1	3	3	6	5	5	12	3	2	7	5	2	7	0	8	6	13	4	10	6	11	2	4	9	5	13	3	4	8	7	19	5	14	4	14	9	14	6	15	3	14	3	10	10	17	19	23	12	22	21	23	18	64	21	37	54	15	50	10	41	20	27	8	21	6	5	4	7	13	10	11	8	4	23	6	17	11	8	9	11	8	29	11	14	5	20
ENSG00000267551	19;19;19;19	3141576;3143063;3148616;3155018	3142430;3143193;3149790;3155175	-;-;-;-	2319	0	0	3	0	0	0	0	1	1	0	2	0	0	0	0	1	3	3	2	6	0	2	2	2	1	3	0	2	0	1	1	2	0	0	2	2	2	2	7	8	4	6	0	8	0	0	1	1	0	3	1	1	1	1	1	2	0	3	0	2	3	4	1	3	4	3	0	1	1	5	1	2	1	0	0	1	1	0	0	2	1	3	1	4	1	5	1	5	0	1	4	0	0	1	0	0	1	3	7	1	2	1	6	0	1	2	9	7	16	4	4	2	1	3	1	2	0	0	1	1	0	3	0	6	3	1	6	4	9	1	2
ENSG00000125910	19;19;19	3172346;3178768;3179214	3172444;3180332;3179527	+;+;+	1664	18	72	37	46	54	30	24	3	16	21	38	32	97	41	68	11	47	59	102	114	98	69	42	42	30	58	65	105	96	38	45	13	26	19	96	44	94	71	69	26	29	58	93	75	109	93	60	20	61	42	79	43	74	27	65	21	14	25	81	113	141	140	69	64	39	50	72	62	67	47	87	21	15	19	82	43	67	41	50	12	25	34	73	79	35	70	54	31	39	68	95	142	171	84	50	18	83	52	161	66	57	108	165	211	266	223	187	213	124	208	151	228	227	354	201	155	58	143	118	223	98	187	57	163	191	236	292	292	206	211	144
ENSG00000125912	19;19;19;19;19;19;19;19;19;19;19;19;19;19;19;19;19;19;19;19;19;19;19;19;19;19;19;19;19;19;19;19;19;19;19;19;19;19;19;19;19;19;19;19;19;19;19;19;19;19;19;19;19;19;19;19;19;19;19;19;19;19;19;19;19;19;19;19;19;19;19;19;19;19	3185563;3185930;3185936;3192470;3192470;3193284;3193284;3196183;3196183;3196183;3198817;3198817;3198817;3198841;3201523;3201523;3201523;3201523;3203756;3203756;3203756;3203756;3203797;3204005;3204005;3204005;3204005;3204005;3204015;3204573;3204573;3204573;3204573;3204573;3204573;3205832;3205939;3205939;3205939;3205939;3205939;3206152;3206152;3206152;3206152;3206152;3206152;3206262;3206262;3206262;3206265;3206265;3206422;3207198;3207198;3207198;3207198;3207198;3207198;3207391;3207391;3207391;3207391;3207391;3207391;3207466;3207629;3207629;3207629;3207629;3207629;3207629;3209235;3209478	3185956;3186214;3186214;3192660;3192660;3193428;3193428;3196277;3196277;3196277;3198897;3198897;3198897;3198897;3201626;3201626;3201626;3201626;3203844;3203844;3203844;3203844;3203844;3204144;3204144;3204144;3204144;3204144;3204144;3204751;3204751;3204751;3204751;3204751;3204751;3206026;3206026;3206026;3206026;3206026;3206026;3206190;3206190;3206176;3206190;3206190;3206190;3206425;3206425;3206425;3206425;3206425;3206425;3207251;3207251;3207251;3207251;3207251;3207251;3207468;3207490;3207469;3207469;3207469;3207469;3207469;3207850;3207747;3209575;3207747;3209575;3207856;3209571;3209575	+;+;+;+;+;+;+;+;+;+;+;+;+;+;+;+;+;+;+;+;+;+;+;+;+;+;+;+;+;+;+;+;+;+;+;+;+;+;+;+;+;+;+;+;+;+;+;+;+;+;+;+;+;+;+;+;+;+;+;+;+;+;+;+;+;+;+;+;+;+;+;+;+;+	4175	662	1244	1455	1388	1408	1009	996	514	884	1374	1542	1933	2798	2053	2280	883	1493	1635	1927	2765	1722	1931	1279	1377	1366	2480	2616	3715	2875	2226	1784	1121	1099	1455	3363	2062	3192	3200	1708	1426	1042	2126	2058	2035	3677	3316	1877	1521	2172	2387	3217	3095	3372	2142	3273	1700	1679	1927	2844	5489	4764	4629	2659	2095	1697	1595	3304	3022	3739	3258	4243	1469	1718	2683	3717	4480	4037	3913	3349	1920	2875	3705	4546	5007	2803	2498	2319	1631	2347	2834	2975	4207	2841	2370	2276	1627	3525	4286	4574	3203	4432	3550	6325	4604	6676	3517	5006	4149	3954	6011	5104	7139	6413	8407	6214	4645	4111	4961	5808	7170	5700	7437	3863	5241	6761	6951	8373	5978	4674	3572	3560
ENSG00000161082	19;19;19;19;19;19;19;19;19;19;19;19;19;19;19;19;19;19;19;19;19;19;19;19;19;19;19;19;19;19;19;19;19;19;19;19;19;19;19;19;19;19;19;19;19;19;19;19;19;19;19;19;19;19;19;19;19;19;19;19;19;19;19;19;19;19;19;19;19;19;19;19;19	3224661;3224704;3225485;3250985;3250985;3250985;3270614;3270621;3273872;3273872;3273872;3273872;3273872;3273905;3275856;3275856;3275856;3275856;3275856;3278031;3278031;3278031;3278031;3278031;3281199;3281199;3281199;3281199;3281199;3281330;3282126;3282126;3282126;3282126;3282126;3282126;3282257;3282352;3282352;3282352;3282352;3282352;3282427;3282427;3284762;3284902;3284902;3284902;3284902;3284902;3284902;3285942;3285942;3285942;3285942;3285942;3285942;3285942;3286224;3290231;3290231;3290272;3290272;3290272;3290272;3293319;3293319;3293319;3293319;3293319;3295044;3296758;3296758	3224998;3224998;3225618;3251067;3251067;3251067;3270670;3270670;3273923;3273905;3273923;3273923;3273923;3273923;3275984;3275984;3275984;3275984;3275984;3278110;3278110;3278110;3278110;3278110;3281345;3281345;3281345;3281345;3281345;3281345;3282267;3282267;3282267;3282267;3282267;3282267;3282267;3282498;3282498;3282453;3282498;3282498;3282498;3282498;3284964;3284964;3284964;3284964;3284964;3284964;3284964;3286025;3286025;3286025;3286025;3286025;3286025;3286025;3286791;3290347;3290374;3290374;3290374;3290374;3290374;3293401;3293486;3293486;3296336;3293486;3297076;3297016;3297076	+;+;+;+;+;+;+;+;+;+;+;+;+;+;+;+;+;+;+;+;+;+;+;+;+;+;+;+;+;+;+;+;+;+;+;+;+;+;+;+;+;+;+;+;+;+;+;+;+;+;+;+;+;+;+;+;+;+;+;+;+;+;+;+;+;+;+;+;+;+;+;+;+	6066	0	1	1	0	0	0	1	0	0	0	0	3	0	0	0	1	3	2	0	5	1	2	1	1	0	0	0	1	0	0	1	0	2	2	0	0	1	2	1	0	1	3	0	7	1	0	0	0	0	0	0	0	3	0	0	0	0	0	2	2	0	3	3	3	0	3	1	0	0	0	0	0	0	0	0	0	2	1	4	0	0	0	0	1	3	3	4	1	0	0	0	1	0	0	1	1	0	0	0	0	0	0	0	0	4	1	0	1	2	0	0	0	0	0	1	1	0	1	0	3	0	0	0	0	0	1	11	1	1	4	1
ENSG00000267448	19;19;19;19;19;19	3296765;3296765;3296765;3302790;3302794;3302796	3297010;3297010;3297010;3302970;3302921;3303003	-;-;-;-;-;-	460	0	0	0	0	0	0	0	0	0	0	0	0	0	0	0	0	0	0	0	0	0	0	0	0	0	0	0	0	0	0	0	0	0	0	0	0	0	0	0	0	0	0	0	0	0	0	0	0	0	0	0	0	0	0	0	0	0	0	0	0	0	0	0	0	0	0	0	0	0	0	0	0	0	0	0	0	0	0	0	0	0	0	0	0	0	0	0	0	0	0	0	0	0	0	0	0	0	0	0	0	0	0	0	0	0	0	0	0	0	0	0	0	0	0	0	0	0	0	0	0	0	0	0	0	0	0	0	0	0	0	0
ENSG00000141905	19;19;19;19;19;19;19;19;19;19;19;19;19;19;19;19;19;19;19;19;19;19;19;19;19;19;19;19;19;19;19;19;19;19;19;19;19;19;19;19;19;19;19;19;19;19;19;19;19;19;19;19;19;19;19;19;19;19;19;19;19;19;19;19;19;19;19;19;19;19;19;19;19;19;19;19;19;19;19;19;19;19	3314403;3359563;3359647;3359683;3366549;3366583;3366583;3381712;3381712;3381712;3381712;3381712;3381712;3381712;3410596;3425106;3425106;3425106;3425106;3425106;3425106;3425106;3433518;3433518;3433518;3433518;3433518;3433518;3433518;3434277;3434277;3434277;3434277;3434277;3434277;3434277;3435046;3435083;3435083;3435083;3435083;3435083;3435083;3435083;3449014;3449014;3449014;3449014;3449014;3449014;3449014;3449014;3452482;3452482;3452482;3452482;3452482;3452482;3452482;3452482;3452579;3452641;3453763;3453763;3453763;3453763;3453763;3456550;3456550;3456550;3456550;3456550;3456550;3456550;3457883;3462752;3462752;3462752;3462752;3462752;3462752;3462752	3314856;3359685;3359685;3359685;3366666;3366666;3366666;3382243;3382243;3382243;3382243;3382243;3382243;3382243;3411178;3425147;3425177;3425177;3425177;3425177;3425177;3425177;3433592;3433592;3433592;3433592;3433592;3433592;3433592;3434400;3434400;3434400;3434400;3434400;3434400;3434400;3435207;3435207;3435207;3435207;3435207;3435207;3435207;3435207;3449139;3449139;3449139;3449139;3449139;3449139;3449139;3449139;3452666;3452666;3452666;3452666;3452666;3452666;3452666;3452666;3452666;3452666;3454350;3453916;3453916;3453916;3453916;3456635;3456635;3456635;3456600;3456635;3456635;3456635;3457989;3463255;3469217;3462900;3462967;3463142;3469217;3469217	+;+;+;+;+;+;+;+;+;+;+;+;+;+;+;+;+;+;+;+;+;+;+;+;+;+;+;+;+;+;+;+;+;+;+;+;+;+;+;+;+;+;+;+;+;+;+;+;+;+;+;+;+;+;+;+;+;+;+;+;+;+;+;+;+;+;+;+;+;+;+;+;+;+;+;+;+;+;+;+;+;+	9801	1326	1881	2155	1862	1934	1653	2116	1095	1531	1978	1758	2464	3025	2711	2581	1430	2614	2175	3448	3641	2675	3439	2255	2384	2331	3520	2713	3743	3605	2440	2306	1548	1734	2652	3611	3070	3782	3398	2566	2792	2649	3151	3037	3857	3838	3554	1989	2402	2917	2748	3466	2348	3065	1617	2972	2129	2653	3086	2709	4596	4691	4051	3523	3566	3275	2852	3350	3424	3648	3104	3821	1928	2748	2533	3249	3741	3551	3223	3485	2561	4492	3605	4815	4271	3425	2785	4219	3064	2993	3756	3350	4243	2750	2639	3572	1851	3379	4292	4526	3767	4973	3588	4935	4842	5701	4318	4529	5300	5139	5712	5224	5165	4890	5781	4564	3624	3116	4080	4585	4478	4377	5282	3505	5438	5857	5772	6328	5599	4108	5074	3981
ENSG00000280103	19	3355554	3355955	-	402	0	0	0	0	0	0	0	0	0	3	0	0	0	0	0	0	0	0	0	1	0	0	0	0	0	0	0	0	0	0	0	0	1	0	0	0	0	0	0	0	0	0	0	0	0	0	0	0	0	0	0	0	0	1	0	0	0	0	0	0	0	0	0	0	0	1	0	0	0	0	0	0	0	0	0	0	0	0	0	1	0	0	0	0	0	0	1	0	0	0	0	0	0	1	0	0	0	0	0	0	0	0	0	0	0	1	0	0	0	1	0	0	0	0	0	0	0	0	0	0	0	0	0	1	0	0	0	0	0	1	0
ENSG00000279599	19	3371395	3371602	+	208	0	1	0	0	0	0	1	0	0	0	0	0	0	0	0	0	1	0	0	0	0	0	0	0	0	0	0	0	0	0	0	0	0	1	0	0	1	0	0	0	1	1	0	0	0	0	0	1	0	0	2	0	1	0	0	0	0	0	0	1	1	0	0	0	0	0	0	0	0	0	0	1	0	0	0	0	0	0	0	0	1	0	0	0	0	0	0	0	0	0	0	0	0	0	0	0	0	0	0	0	0	0	0	0	0	0	0	0	0	0	0	0	0	0	0	0	0	0	0	0	0	1	0	0	0	0	0	1	3	0	0
ENSG00000095932	19;19;19;19;19;19;19;19;19;19;19	3473986;3474407;3474508;3478419;3478419;3478419;3478818;3478818;3478820;3480397;3480397	3474996;3474996;3474996;3478478;3478478;3478488;3479088;3478929;3478996;3480522;3480542	-;-;-;-;-;-;-;-;-;-;-	1498	0	0	1	0	0	2	1	0	1	1	0	1	0	0	0	0	0	0	0	0	1	1	0	0	0	0	0	1	0	0	0	0	0	1	1	1	0	0	4	1	0	0	0	3	0	0	0	0	0	0	0	1	0	0	1	0	1	0	0	0	1	1	6	1	2	2	1	0	0	0	1	0	2	0	0	0	0	3	0	0	0	0	0	0	0	1	1	2	3	0	1	0	1	0	2	1	0	1	0	0	0	0	0	0	0	0	0	0	1	1	0	2	0	3	0	1	0	0	0	0	0	0	0	1	0	0	0	0	0	0	2
ENSG00000284638	19;19	3482804;3483202	3483051;3483446	-;-	493	0	0	0	0	0	0	0	0	0	0	0	0	0	0	0	0	0	0	0	0	0	0	0	0	0	0	0	0	0	0	0	0	0	0	0	0	0	0	0	0	0	0	0	0	0	0	0	0	0	0	0	0	0	0	0	0	0	0	0	0	0	0	0	0	0	0	0	0	0	0	0	0	0	0	0	0	0	0	0	0	0	0	0	0	0	0	0	0	0	0	0	0	0	0	0	0	0	0	0	1	0	0	0	0	0	0	0	0	0	0	0	0	0	0	0	0	0	0	0	0	0	0	0	0	0	0	0	0	0	0	0
ENSG00000129932	19;19;19;19;19	3490822;3492262;3494028;3496541;3500561	3491811;3492499;3494104;3496886;3500940	-;-;-;-;-	2031	51	101	120	121	117	74	79	54	67	129	153	210	292	266	202	62	118	123	220	295	214	189	102	107	95	211	265	397	284	212	175	90	104	155	414	228	300	276	155	97	108	158	241	216	277	329	162	111	198	182	298	288	310	215	310	149	115	179	237	491	471	404	302	194	147	124	298	254	296	296	348	111	116	212	358	441	420	493	335	167	180	206	419	418	282	240	211	142	110	191	274	395	278	208	149	111	266	538	538	540	539	266	526	488	719	573	590	531	378	511	401	729	612	832	574	486	312	407	583	809	645	734	317	356	501	662	840	771	474	310	244
ENSG00000105325	19;19;19;19;19;19;19;19;19;19;19;19;19;19;19;19;19;19;19;19;19;19;19;19;19;19;19;19;19;19;19;19;19;19;19;19;19;19;19;19;19;19;19;19;19;19;19;19;19;19;19;19;19;19;19;19;19;19;19;19;19;19;19;19;19;19;19;19;19;19;19;19;19;19;19;19;19;19;19;19;19;19	3506273;3506363;3506377;3519233;3520994;3522956;3522956;3522956;3522984;3522990;3522990;3525868;3525868;3525868;3525868;3525868;3525868;3526100;3526120;3526120;3526120;3526120;3526120;3526120;3526259;3526259;3526259;3526259;3526259;3526259;3526980;3526980;3526980;3526980;3526980;3526980;3527631;3527631;3527631;3527631;3527631;3530792;3530792;3530792;3530792;3530792;3530792;3531714;3531714;3531714;3531714;3531714;3531714;3531911;3531911;3531911;3531911;3531911;3532417;3532417;3532417;3532417;3532483;3532577;3533294;3533294;3533294;3533294;3533294;3533294;3534285;3534421;3534421;3534421;3534421;3534421;3534795;3534795;3534795;3534795;3534795;3534795	3506474;3506474;3506474;3519821;3521113;3523058;3523058;3523058;3523058;3523058;3523058;3525993;3525993;3525993;3525993;3525993;3525993;3526183;3526183;3526183;3526386;3526183;3526183;3526183;3526386;3526386;3526386;3526386;3526386;3526386;3527062;3527062;3527062;3527060;3527062;3527062;3527814;3527814;3527814;3527814;3527814;3530857;3530857;3530857;3530857;3530857;3530857;3531766;3531816;3531816;3531816;3531816;3531816;3532095;3532095;3532095;3532095;3532095;3532650;3532650;3532650;3532650;3532650;3532650;3533748;3533398;3533398;3533398;3533398;3533398;3534513;3534513;3534522;3534513;3534513;3534513;3535236;3534836;3534836;3534839;3536002;3538330	+;+;+;+;+;+;+;+;+;+;+;+;+;+;+;+;+;+;+;+;+;+;+;+;+;+;+;+;+;+;+;+;+;+;+;+;+;+;+;+;+;+;+;+;+;+;+;+;+;+;+;+;+;+;+;+;+;+;+;+;+;+;+;+;+;+;+;+;+;+;+;+;+;+;+;+;+;+;+;+;+;+	6511	407	673	649	646	707	543	584	407	420	1111	727	1428	1096	1194	1220	337	1111	926	1539	1656	1126	1374	664	715	674	1163	1132	1521	1375	1630	898	852	624	1277	1419	1511	1444	1191	1265	771	760	1327	1513	1393	1396	1358	757	594	844	887	1342	1807	1345	1157	1284	1054	770	1300	1231	1650	2207	1871	1333	1453	1174	1106	1210	1221	1285	1165	1398	529	772	1626	1490	2560	1537	1904	1266	1099	1250	1084	2149	1949	1338	1343	1514	1085	915	1205	1184	1667	1265	1271	1139	1252	1316	2656	1911	2113	2552	1837	2022	2480	2464	1941	2106	2430	2144	2147	2025	1969	1878	2415	1940	1678	2590	1966	3183	2171	2705	2369	2146	2720	2367	2519	3110	2891	2339	2491	2297
ENSG00000252408	19	3521248	3521320	-	73	0	0	0	0	0	0	0	1	0	0	0	0	0	0	0	0	0	0	0	0	0	0	0	0	0	0	0	0	0	0	0	0	0	0	0	0	1	0	0	0	0	0	0	0	0	0	0	0	0	0	0	0	0	0	0	0	0	1	0	0	0	1	0	0	0	0	0	0	0	0	0	0	0	0	0	1	0	0	0	0	0	0	1	0	0	0	0	0	0	3	0	0	0	0	0	0	0	0	0	0	0	0	0	0	0	0	0	0	0	0	0	0	0	0	0	0	0	0	0	0	0	0	0	0	0	0	0	0	0	0	0
ENSG00000161091	19;19;19;19;19;19;19;19;19;19;19;19;19;19;19;19;19;19;19;19;19;19;19;19;19;19;19;19;19;19;19;19;19;19;19;19;19;19;19;19;19;19;19;19;19;19;19;19;19;19;19;19;19;19;19;19;19;19;19;19;19;19;19;19;19;19;19;19;19;19;19;19;19;19;19;19;19;19;19	3538261;3538275;3538275;3538650;3539354;3542776;3542776;3544199;3544199;3544200;3544355;3544357;3544676;3544809;3544809;3544809;3544809;3544809;3544834;3546074;3546074;3546074;3546074;3546074;3546074;3546074;3546255;3546255;3546255;3546255;3546255;3546255;3547272;3547272;3547272;3547272;3547272;3547272;3547291;3547327;3547455;3547455;3547455;3547455;3547455;3547455;3547848;3547848;3547848;3547848;3547848;3547848;3547919;3548123;3548123;3548123;3548123;3548123;3550984;3550984;3550984;3550984;3550984;3550984;3550988;3557106;3557133;3557133;3567145;3567145;3571572;3572861;3572861;3573556;3573556;3573556;3573556;3573556;3574243	3538756;3538756;3540043;3538756;3540041;3542977;3543382;3544732;3544307;3544309;3544732;3544732;3544939;3544939;3544939;3544939;3544939;3544939;3544939;3546168;3546168;3546168;3546168;3546168;3546168;3546168;3546425;3546425;3546425;3546425;3546358;3546425;3547331;3547364;3547364;3547364;3547364;3547364;3547364;3547364;3547547;3547547;3547547;3547547;3547547;3547547;3548030;3548030;3548030;3548030;3548030;3548030;3548030;3548267;3548267;3548267;3548267;3548267;3551194;3551194;3551045;3551194;3551194;3551194;3551194;3557586;3557563;3557563;3567242;3567242;3571655;3573021;3573021;3573738;3573614;3573789;3573851;3573629;3574290	-;-;-;-;-;-;-;-;-;-;-;-;-;-;-;-;-;-;-;-;-;-;-;-;-;-;-;-;-;-;-;-;-;-;-;-;-;-;-;-;-;-;-;-;-;-;-;-;-;-;-;-;-;-;-;-;-;-;-;-;-;-;-;-;-;-;-;-;-;-;-;-;-;-;-;-;-;-;-	5290	177	267	334	278	278	206	335	222	258	496	307	733	522	679	342	341	338	594	481	1077	408	767	336	396	319	612	556	819	798	760	474	405	279	653	739	787	590	905	403	648	409	807	611	874	848	801	443	443	569	591	987	991	873	772	773	779	537	802	517	1560	829	1730	695	1134	651	1194	610	574	561	526	628	278	416	683	656	1171	648	962	556	566	432	784	655	1414	577	1086	591	797	382	444	463	614	449	389	447	399	547	1132	747	1054	1230	486	1628	685	1784	741	1704	999	1487	917	846	1005	1026	1195	960	913	974	806	1492	1052	1471	1063	967	687	1565	888	2286	1090	1700	1021	1249
ENSG00000183397	19;19;19;19	3539154;3543235;3543555;3543829	3539260;3543473;3543680;3544030	+;+;+;+	674	5	16	12	14	8	10	15	3	11	26	25	34	47	49	20	10	16	30	34	87	38	52	27	15	12	33	48	51	52	54	45	8	17	25	57	55	62	81	30	33	18	47	45	61	80	59	32	16	32	46	85	78	79	35	79	38	31	45	37	129	95	130	54	64	55	75	44	29	29	31	30	6	18	21	31	37	39	45	41	25	15	48	35	69	24	66	48	32	11	22	34	31	26	26	28	13	40	78	73	54	77	28	65	60	70	56	89	86	66	54	45	44	51	56	37	39	41	38	64	52	65	61	60	33	72	50	97	49	105	65	54
ENSG00000267436	19;19	3544199;3557461	3544654;3557569	+;+	565	0	0	0	0	0	0	0	0	0	0	0	0	0	0	0	0	0	0	0	0	0	0	0	0	0	0	0	0	0	0	0	0	0	0	0	0	0	0	0	0	0	0	0	0	0	0	0	0	0	0	0	0	0	0	0	0	0	0	0	0	0	0	0	0	0	0	0	0	0	0	0	0	0	0	0	0	0	0	0	0	0	0	0	0	0	0	0	0	0	0	0	0	0	0	0	0	0	0	0	0	0	0	0	0	0	0	0	0	0	0	0	0	0	0	0	0	0	0	0	0	0	0	0	0	0	0	0	0	0	0	0
ENSG00000267231	19;19	3558015;3558185	3558081;3558486	+;+	369	0	0	0	0	0	0	0	0	0	0	0	0	0	0	0	0	0	0	0	0	0	0	0	0	0	0	0	1	0	0	0	0	0	0	0	0	0	0	0	0	0	0	0	0	0	0	0	0	0	0	0	0	0	0	0	0	0	0	0	0	0	0	0	0	0	0	0	0	0	0	0	0	0	0	0	0	0	0	0	0	0	0	0	0	0	0	0	0	0	0	0	0	0	0	0	0	0	0	0	0	0	0	0	0	0	0	0	0	0	0	0	0	0	0	0	0	0	0	0	0	0	0	0	0	0	0	0	0	0	0	0
ENSG00000279590	19	3567278	3567959	-	682	0	0	0	0	0	0	0	0	0	1	0	0	0	0	0	0	0	0	0	0	1	0	0	0	0	0	0	0	0	0	0	0	0	0	0	0	0	0	0	0	0	2	0	0	0	0	0	0	0	0	0	0	0	0	0	0	0	0	0	0	0	0	0	0	0	0	0	0	0	0	0	0	1	0	0	0	0	0	0	0	0	0	1	0	0	0	0	0	0	0	0	0	0	0	0	0	0	0	0	0	0	0	0	0	0	0	0	0	0	0	0	0	0	0	0	0	0	0	0	0	0	0	0	0	0	0	0	0	0	0	0
ENSG00000266959	19	3568120	3568273	-	154	0	2	1	0	0	0	2	1	0	0	0	0	0	0	0	0	0	0	1	0	0	0	0	1	0	0	0	0	0	1	0	0	0	0	0	0	0	0	0	0	1	1	0	0	0	0	0	0	0	0	2	0	0	0	0	0	0	1	0	0	2	1	1	0	0	0	0	0	2	0	0	0	0	0	1	0	0	2	0	0	0	0	0	1	0	0	0	0	0	0	0	0	0	0	0	0	0	0	0	0	0	0	0	0	0	0	0	0	0	0	0	0	2	0	1	1	0	1	0	0	0	0	0	0	0	0	2	1	0	0	0
ENSG00000064961	19;19;19;19;19;19;19;19;19;19;19;19;19;19;19;19;19;19;19;19;19;19;19;19;19;19;19;19;19;19;19;19;19;19;19;19;19;19;19;19;19;19;19;19;19;19;19;19;19;19;19;19;19;19;19;19;19;19;19;19;19;19;19;19;19;19;19;19;19;19;19;19;19;19;19;19	3572777;3572823;3572944;3572948;3572977;3572979;3572979;3572986;3573292;3573292;3573292;3573292;3573292;3573292;3573692;3573692;3573692;3573692;3573692;3573692;3573692;3573692;3573697;3573903;3574293;3574341;3574370;3574370;3574383;3574383;3574383;3575502;3575540;3575540;3575540;3575540;3575540;3575540;3575540;3575542;3575651;3575876;3576261;3576261;3576261;3576261;3576261;3576261;3576352;3576553;3576553;3576553;3576553;3576553;3576553;3576616;3576885;3576892;3576892;3576892;3576892;3576892;3576892;3576892;3576892;3576892;3577981;3577981;3577981;3577981;3577981;3577981;3578509;3578509;3578509;3578702	3572824;3572994;3572994;3572994;3573347;3572994;3573347;3572994;3573347;3573347;3573347;3573347;3573347;3573347;3573800;3573800;3574586;3573800;3573800;3573800;3574269;3573800;3573800;3574161;3574586;3574586;3574586;3574586;3574586;3574586;3574586;3575660;3575964;3575660;3575660;3575642;3575614;3575660;3575660;3575660;3576307;3576625;3576625;3576307;3576307;3576307;3576307;3576307;3576625;3576625;3576625;3576625;3576602;3576625;3576625;3576625;3577107;3577022;3577107;3577107;3577107;3576987;3577107;3577107;3577107;3576944;3578113;3578342;3578444;3578113;3578113;3578113;3578671;3579088;3579083;3579083	+;+;+;+;+;+;+;+;+;+;+;+;+;+;+;+;+;+;+;+;+;+;+;+;+;+;+;+;+;+;+;+;+;+;+;+;+;+;+;+;+;+;+;+;+;+;+;+;+;+;+;+;+;+;+;+;+;+;+;+;+;+;+;+;+;+;+;+;+;+;+;+;+;+;+;+	3857	377	555	518	398	530	450	511	266	388	655	606	773	998	773	889	290	1090	591	1276	1145	1010	811	520	537	517	806	850	1208	978	841	680	533	521	831	1371	963	1132	866	979	580	718	880	1467	1031	877	877	494	433	641	620	931	819	871	576	917	519	591	719	755	1056	1586	1153	1202	826	960	651	761	748	793	704	1012	372	519	717	888	1069	983	978	864	537	796	590	1596	1038	1243	841	1238	670	717	810	1009	1261	1147	1213	824	649	1289	1599	1889	1481	1518	1490	1724	2485	1992	2315	1918	2252	1815	1586	1482	1578	1440	1942	1343	1178	1201	1481	1594	1774	1539	1816	1039	1942	1398	2403	2224	2885	1632	2134	1517
ENSG00000179855	19;19;19;19;19;19;19;19;19;19;19;19;19;19;19;19;19;19	3585478;3585553;3585598;3586495;3586495;3586495;3586814;3586814;3586814;3589443;3589443;3589443;3589831;3589831;3589831;3590039;3590039;3590039	3585822;3585822;3585822;3586680;3586680;3586680;3586994;3586994;3586994;3589555;3589555;3589555;3589912;3589925;3589912;3593541;3593288;3593541	+;+;+;+;+;+;+;+;+;+;+;+;+;+;+;+;+;+	4423	10	7	17	10	14	16	17	7	11	19	14	11	13	11	13	8	12	8	15	43	32	45	20	11	24	19	31	20	39	19	29	23	37	32	34	16	24	28	9	27	36	31	53	80	32	20	11	41	28	27	46	21	43	15	51	17	36	14	12	28	33	63	22	48	86	69	20	16	18	13	14	6	18	12	13	26	23	9	16	15	7	22	20	29	22	30	47	46	7	8	7	12	15	17	25	12	31	9	36	12	9	19	26	23	32	42	71	46	66	15	18	27	17	26	5	28	5	33	15	27	10	23	10	35	33	14	52	40	45	84	52
ENSG00000006638	19;19;19;19;19;19;19;19;19;19;19	3594506;3594552;3594780;3595737;3597922;3599849;3599849;3599849;3600238;3606530;3606530	3595933;3595933;3595076;3595933;3598106;3600133;3600717;3600717;3600669;3606660;3606840	-;-;-;-;-;-;-;-;-;-;-	2793	8	19	16	15	9	23	7	18	15	23	10	38	18	36	27	28	21	46	31	73	22	74	19	19	13	44	32	30	42	39	19	40	21	33	31	27	29	50	31	38	22	99	28	92	63	45	29	38	55	45	81	84	50	47	36	34	25	45	34	106	82	128	34	94	46	85	36	30	40	45	42	22	38	52	45	79	43	51	28	36	41	62	84	99	34	68	42	61	18	34	32	30	29	20	36	55	38	91	64	66	73	32	97	40	162	54	140	88	127	63	42	47	63	62	51	40	65	46	66	53	49	38	44	47	110	47	118	74	106	62	106
ENSG00000226800	19;19;19;19	3607247;3611200;3611766;3612785	3607409;3611265;3612303;3613930	+;+;+;+	1913	1	0	2	7	1	2	2	0	4	5	4	6	5	8	4	0	7	1	8	4	8	4	1	4	7	6	3	4	11	4	2	5	5	4	8	0	7	6	5	6	2	7	4	4	10	12	4	3	2	13	4	4	6	5	4	3	2	10	0	3	12	5	3	4	2	5	5	4	4	3	3	0	2	1	2	8	5	5	6	3	4	4	7	4	2	3	5	7	3	6	1	5	4	8	7	6	7	12	6	10	19	11	3	5	3	9	8	9	11	10	9	4	17	7	10	5	7	5	6	4	8	12	2	4	4	5	12	20	8	8	7
ENSG00000105298	19;19;19;19;19;19;19;19;19;19;19;19;19;19;19;19;19;19;19;19;19;19;19;19;19;19;19;19;19;19;19;19;19;19;19;19;19;19;19;19;19;19;19;19;19;19;19;19;19;19;19;19;19;19;19;19;19;19;19;19;19;19;19;19;19;19;19;19;19;19	3610645;3610645;3610645;3610647;3610650;3610660;3611229;3611229;3611568;3611568;3611900;3611900;3611904;3611904;3611904;3613058;3613058;3613058;3613058;3613058;3613058;3613058;3613464;3613464;3613464;3613464;3613464;3613464;3613464;3613507;3614386;3614386;3614397;3614397;3614397;3614397;3614397;3614410;3618875;3618875;3618875;3618875;3618875;3618875;3618875;3619080;3619080;3619080;3619080;3619080;3619080;3619080;3620127;3620127;3620127;3620127;3620127;3620707;3620707;3620707;3620707;3620707;3623688;3623688;3623688;3623688;3626596;3626596;3626596;3626596	3610971;3612413;3610966;3610971;3610971;3610971;3611364;3611360;3612413;3612413;3612413;3612276;3612413;3612413;3612413;3613365;3613365;3613365;3613365;3613365;3613365;3613365;3613586;3613586;3613586;3613586;3613586;3613538;3613586;3613586;3614494;3614589;3614589;3614589;3614589;3614589;3614589;3616692;3618989;3618989;3618989;3618989;3618989;3618989;3618989;3619242;3619166;3619191;3619242;3619242;3619242;3619242;3620272;3620272;3620272;3620272;3620272;3621028;3620802;3620802;3620802;3620802;3624162;3624162;3624162;3624162;3626815;3626815;3626815;3626790	-;-;-;-;-;-;-;-;-;-;-;-;-;-;-;-;-;-;-;-;-;-;-;-;-;-;-;-;-;-;-;-;-;-;-;-;-;-;-;-;-;-;-;-;-;-;-;-;-;-;-;-;-;-;-;-;-;-;-;-;-;-;-;-;-;-;-;-;-;-	5948	140	255	264	235	209	193	192	130	168	413	327	587	533	551	377	139	298	319	504	581	427	424	245	248	242	425	408	645	462	505	348	342	254	468	711	584	500	539	353	323	256	418	489	470	492	522	261	233	275	362	488	671	499	412	442	353	268	458	355	765	645	674	475	410	314	321	541	449	502	432	642	207	266	464	508	745	562	735	514	401	326	470	644	675	529	449	496	332	325	460	463	579	499	481	396	389	560	1189	830	1001	1126	498	958	733	1156	792	904	779	711	893	825	1036	830	1034	921	673	765	729	1189	929	1130	895	669	679	977	1026	1206	1108	852	683	677
ENSG00000186111	19;19;19;19;19;19;19;19;19;19;19;19;19;19;19;19;19;19;19;19;19;19;19;19;19;19;19;19;19;19;19;19;19;19;19;19;19;19;19;19;19;19;19;19;19;19;19;19;19;19;19;19;19;19;19;19;19;19;19;19;19;19;19;19;19;19;19;19;19;19;19;19;19;19;19;19;19;19;19;19;19;19;19;19;19;19;19;19;19	3630183;3632876;3633437;3636601;3636601;3638884;3638884;3638884;3638884;3641705;3641705;3641705;3641705;3642907;3642907;3642907;3642907;3643243;3643243;3643243;3643243;3644087;3644087;3644087;3644087;3644089;3645974;3645974;3645974;3645974;3645974;3647338;3647338;3647338;3647338;3647338;3648625;3648625;3648625;3648625;3648625;3649355;3649891;3651826;3651826;3651826;3651826;3651826;3653290;3653290;3653290;3653290;3653290;3656405;3656405;3656405;3656405;3656405;3660966;3660966;3660966;3660966;3660966;3661871;3661871;3661871;3661871;3661871;3661930;3664822;3664822;3664822;3664822;3664822;3664857;3667322;3667322;3667322;3667322;3667322;3667322;3668404;3669673;3700297;3700297;3700297;3700297;3700297;3700297	3633169;3633169;3633520;3638006;3637613;3639016;3639016;3639016;3639016;3641809;3641809;3641809;3641809;3642939;3642939;3642939;3642939;3643381;3643381;3643381;3643381;3644251;3644251;3644251;3644251;3644251;3646058;3646058;3646058;3646058;3646058;3647386;3647386;3647386;3647386;3647386;3648708;3648708;3648708;3648708;3648708;3649429;3650023;3652031;3652031;3652031;3652031;3652031;3653589;3653589;3653589;3653589;3653589;3656557;3656557;3656557;3656557;3656557;3661083;3661083;3661083;3661083;3661083;3662001;3662001;3662001;3662001;3662001;3662001;3664914;3664914;3664914;3664914;3664914;3664914;3667344;3667353;3667353;3667353;3667353;3667353;3668440;3669904;3700462;3700441;3700390;3700390;3700465;3700479	-;-;-;-;-;-;-;-;-;-;-;-;-;-;-;-;-;-;-;-;-;-;-;-;-;-;-;-;-;-;-;-;-;-;-;-;-;-;-;-;-;-;-;-;-;-;-;-;-;-;-;-;-;-;-;-;-;-;-;-;-;-;-;-;-;-;-;-;-;-;-;-;-;-;-;-;-;-;-;-;-;-;-;-;-;-;-;-;-	6963	1235	2114	2405	2114	2419	1909	2600	1353	1813	2433	2247	2325	2839	1887	2657	841	2580	1823	4299	3646	3481	3212	2515	2705	2618	4112	4106	5445	6060	5153	3570	2201	1828	2102	4264	2062	4041	2699	3035	1877	2516	2708	4556	3306	5409	4896	2804	2563	3575	3559	6495	5269	5623	3155	4042	1935	2242	1825	2634	3826	4712	3410	3718	2821	3759	2654	4416	3933	4592	4203	5093	2043	3843	5087	5619	6574	4749	3417	3301	1696	2952	2508	4582	3457	3528	2771	4296	2858	3198	4063	4142	5249	4255	4050	4862	3645	5242	6692	5102	3556	3428	3842	4157	6569	5362	6372	4766	7329	4673	7372	6273	7579	6913	8597	6371	7009	6375	6853	7438	6189	4375	5689	2578	5283	4738	6078	5867	6760	4136	6896	4611
ENSG00000267304	19;19;19	3672582;3673740;3674004	3672614;3673896;3674295	+;+;+	482	0	0	1	5	3	5	0	3	3	2	0	0	0	1	2	0	0	0	0	0	1	1	0	2	2	3	2	1	1	3	2	0	1	0	0	0	1	0	1	0	1	1	3	0	1	5	1	5	2	6	2	5	2	1	1	3	1	0	0	0	2	1	1	0	2	0	3	1	3	6	7	6	3	5	2	1	1	0	2	0	0	0	2	0	0	0	3	2	2	0	0	7	3	7	1	4	3	2	2	2	1	2	1	2	4	4	2	4	1	1	3	6	17	8	12	5	4	0	4	0	0	2	2	0	0	1	3	2	0	4	0
ENSG00000105289	19;19;19;19;19;19;19;19;19;19;19;19;19;19;19;19;19;19;19;19;19;19;19;19;19;19;19;19;19;19;19;19;19;19;19;19;19;19;19;19;19;19;19;19;19;19;19;19;19;19;19;19;19;19;19;19;19;19;19;19;19;19;19;19;19;19;19;19;19;19;19;19;19;19;19;19;19;19;19;19;19;19;19;19;19;19;19;19;19;19;19;19;19;19;19;19;19;19;19;19;19;19;19;19	3708362;3708384;3708503;3721617;3721737;3728376;3728424;3728424;3728424;3728424;3728574;3728604;3728604;3728604;3728604;3728604;3730028;3730028;3730028;3730028;3730028;3730028;3730355;3730355;3730355;3730355;3730355;3731935;3731935;3731935;3731935;3733753;3733753;3733753;3733753;3734327;3734327;3734327;3734327;3735566;3735566;3735566;3735566;3735869;3735869;3735869;3735869;3736165;3736165;3736165;3736165;3738555;3738555;3738555;3738555;3738897;3738897;3738897;3738897;3740552;3740552;3740552;3740552;3743663;3743939;3743939;3743939;3743939;3746011;3746011;3746011;3746011;3746011;3746485;3746485;3746485;3746485;3746485;3746643;3746776;3746776;3746776;3746776;3746776;3746817;3747794;3747794;3747794;3747794;3747794;3747794;3749614;3750138;3750138;3750138;3750138;3750138;3750138;3750582;3750582;3750582;3750582;3750582;3750582	3708561;3708561;3708561;3721910;3721910;3728480;3728480;3728480;3728480;3728480;3728713;3728713;3728713;3728713;3728713;3728713;3730130;3730130;3730287;3730130;3730130;3730130;3730706;3730706;3730706;3730434;3730706;3732038;3732038;3732038;3732038;3733912;3733912;3733912;3733912;3734435;3734435;3734435;3734435;3735639;3735639;3735639;3735639;3735935;3735935;3735935;3735935;3736321;3736321;3736321;3736321;3738663;3738663;3738663;3738663;3739134;3739134;3739134;3739134;3740763;3740763;3740763;3740763;3744034;3744034;3744034;3744034;3744034;3746081;3746081;3746081;3746081;3746081;3746695;3746695;3746695;3746695;3746695;3746695;3746876;3746876;3746876;3746876;3746876;3746876;3748081;3748081;3747894;3748081;3748081;3748081;3749674;3750184;3750184;3750184;3750184;3750184;3750184;3750813;3750810;3750813;3750809;3750810;3750813	+;+;+;+;+;+;+;+;+;+;+;+;+;+;+;+;+;+;+;+;+;+;+;+;+;+;+;+;+;+;+;+;+;+;+;+;+;+;+;+;+;+;+;+;+;+;+;+;+;+;+;+;+;+;+;+;+;+;+;+;+;+;+;+;+;+;+;+;+;+;+;+;+;+;+;+;+;+;+;+;+;+;+;+;+;+;+;+;+;+;+;+;+;+;+;+;+;+;+;+;+;+;+;+	3964	4	6	9	6	3	7	1	2	1	3	7	10	8	19	9	8	5	14	20	14	11	12	5	4	1	3	5	4	1	7	4	1	5	7	8	11	6	9	10	14	11	10	10	14	8	4	2	1	3	3	4	1	4	0	1	0	6	6	5	6	3	10	4	9	6	9	4	3	2	3	3	0	2	7	1	1	2	2	7	5	9	10	6	9	4	10	9	6	2	7	9	2	4	9	0	1	5	6	9	4	14	15	16	3	5	11	14	16	14	16	8	14	5	4	7	2	7	3	7	1	6	3	4	9	15	3	14	24	15	30	17
ENSG00000011132	19;19;19;19;19;19;19;19;19;19;19;19;19;19;19;19;19;19;19;19;19;19;19;19;19;19;19;19;19;19;19;19;19;19;19;19;19	3750772;3750819;3750879;3751066;3751189;3751189;3751189;3751189;3751250;3751434;3751434;3751434;3752508;3752508;3752508;3752600;3752820;3752820;3752820;3752820;3753765;3753765;3753765;3753897;3754019;3754019;3754019;3754019;3754195;3754195;3754195;3759561;3759561;3759612;3759689;3761536;3761536	3751097;3751097;3751097;3751097;3751553;3751731;3751329;3751329;3751329;3751894;3751553;3751553;3752720;3752720;3752720;3752720;3752990;3756272;3752990;3752990;3753926;3753926;3753926;3753926;3754105;3754141;3754105;3754105;3754340;3754800;3754340;3760127;3759600;3760301;3760301;3761570;3761692	-;-;-;-;-;-;-;-;-;-;-;-;-;-;-;-;-;-;-;-;-;-;-;-;-;-;-;-;-;-;-;-;-;-;-;-;-	5596	143	254	273	247	207	193	203	136	152	472	285	852	459	947	294	171	233	458	478	907	403	638	243	232	216	431	365	595	400	562	269	374	172	735	522	909	392	875	281	407	239	564	533	645	647	575	297	194	298	351	425	578	421	486	440	497	196	757	332	1213	435	920	352	465	334	469	466	428	484	432	446	165	210	510	473	903	497	982	343	558	238	685	392	894	297	569	436	506	322	502	468	630	418	451	315	366	505	1384	660	1585	1664	460	1444	658	1542	722	1488	852	1065	900	710	927	947	1129	911	582	839	575	1358	906	1833	793	1235	529	1656	610	1843	793	1296	920	1021
ENSG00000267205	19;19;19	3753840;3755339;3756242	3753901;3755556;3756517	+;+;+	556	0	1	0	0	0	0	0	0	0	1	0	0	0	1	1	0	0	2	0	0	0	0	0	0	1	0	0	0	1	0	0	0	0	0	0	1	1	0	0	0	0	0	0	0	2	1	2	0	0	2	0	0	0	0	0	0	0	0	0	0	1	0	0	0	2	0	1	0	0	0	0	0	0	0	0	0	0	1	0	1	0	0	0	1	0	0	0	0	0	1	0	0	0	0	0	0	1	0	2	3	1	0	0	0	0	0	0	1	0	0	1	0	0	0	0	0	0	1	1	0	2	0	3	0	0	0	1	0	0	0	1
ENSG00000267138	19;19	3754620;3756452	3754748;3756659	-;-	337	1	3	1	0	2	1	1	2	3	5	0	4	2	2	1	0	2	5	3	1	0	1	1	2	0	2	0	2	7	1	1	1	5	4	2	3	1	1	5	2	2	3	1	1	4	3	1	0	0	1	5	6	2	0	0	2	4	0	3	2	1	3	1	4	2	2	1	1	0	0	1	1	3	0	1	0	2	3	0	3	3	4	1	0	1	5	2	1	0	0	0	2	0	1	3	1	0	4	1	4	4	1	1	4	2	0	4	3	3	0	2	1	2	0	0	5	1	3	0	1	3	0	2	1	1	4	1	0	0	3	0
ENSG00000183617	19;19;19;19;19	3762682;3762705;3765166;3767261;3768199	3762818;3762818;3765331;3767565;3768575	+;+;+;+;+	985	290	414	436	353	395	350	463	250	328	521	375	483	594	518	360	256	588	350	579	449	390	475	402	475	461	627	518	689	590	521	503	433	440	579	622	530	636	616	498	486	498	559	584	442	752	546	388	417	667	620	779	651	635	376	639	563	619	779	406	923	843	768	644	563	574	383	556	575	787	617	679	467	570	727	684	918	710	833	676	702	681	657	762	809	596	473	685	440	770	739	704	841	596	676	803	688	1010	997	930	815	1240	766	1177	1034	1074	733	736	862	924	939	810	709	694	1062	796	580	779	929	1056	753	885	815	768	1054	1199	866	1022	956	580	834	859
ENSG00000173976	19;19;19;19;19;19	3769089;3769089;3771527;3771527;3772163;3772163	3770959;3770959;3772010;3771751;3772211;3772221	-;-;-;-;-;-	2414	0	0	1	0	0	0	0	0	0	0	0	0	0	0	0	0	0	0	0	0	0	0	0	0	0	0	0	0	0	0	0	0	0	0	0	0	0	0	0	0	0	0	0	0	0	0	0	0	0	0	0	0	0	0	0	0	0	0	0	0	0	0	0	0	0	0	0	0	0	0	0	0	0	0	0	0	0	0	0	0	0	0	0	0	0	0	0	0	0	0	0	0	0	2	0	0	0	0	0	0	0	0	0	0	0	1	2	0	0	0	0	0	0	0	0	0	0	0	0	0	0	0	0	0	0	0	0	0	0	0	0
ENSG00000267148	19	3775996	3776182	-	187	0	0	0	0	0	0	0	0	0	0	0	0	0	0	0	0	0	0	0	0	0	0	0	0	0	0	0	0	0	0	0	0	0	0	0	0	0	0	0	0	0	0	0	0	0	0	0	0	0	0	0	0	0	0	0	0	0	0	0	0	0	0	0	0	0	0	0	0	0	0	0	0	0	0	0	0	0	0	0	0	0	0	0	0	0	0	0	0	0	0	0	0	0	0	0	0	0	0	0	0	0	0	0	0	0	0	0	0	0	0	0	0	0	0	0	0	0	0	0	0	0	0	0	0	0	0	0	0	0	0	0
ENSG00000007264	19;19;19;19;19;19;19;19;19;19;19;19;19;19;19;19;19;19;19;19;19;19;19;19;19;19;19;19;19;19;19;19;19;19;19;19;19;19;19;19;19;19;19;19;19;19;19;19;19;19;19;19;19;19;19;19;19;19;19;19;19;19;19;19;19;19;19;19;19;19;19;19;19;19;19;19;19;19;19;19;19;19;19;19;19;19;19;19;19;19;19;19;19;19;19;19;19;19;19;19;19;19;19;19;19;19;19;19;19;19;19;19;19	3777970;3777973;3777973;3777975;3777975;3778509;3778509;3778509;3778509;3778509;3778992;3778992;3778992;3778992;3778992;3779133;3779378;3779378;3779378;3779378;3779378;3779378;3779389;3779533;3779533;3779533;3779533;3779533;3779533;3779533;3779698;3779698;3779698;3779698;3779698;3779698;3779698;3779789;3781607;3781607;3781607;3781607;3781607;3781607;3781607;3781607;3782818;3783126;3783126;3783126;3783126;3783126;3783126;3783126;3783126;3783814;3783814;3783814;3783814;3783814;3783814;3783814;3783814;3783872;3784021;3784124;3784124;3784124;3784124;3784124;3784124;3784124;3784124;3784124;3784338;3784338;3784338;3784338;3784338;3784338;3784338;3784338;3784825;3784825;3784825;3784825;3784825;3784825;3784825;3785064;3785064;3785064;3785097;3785247;3785613;3786025;3786169;3786169;3786169;3787460;3789273;3789273;3789273;3789273;3793074;3793130;3801532;3801532;3801532;3801532;3801532;3801532;3801895	3778422;3778422;3778422;3778422;3778422;3778595;3778592;3778595;3778595;3778595;3779187;3779187;3779187;3779187;3779187;3779187;3779451;3779451;3779451;3779451;3779451;3779451;3779451;3779617;3779617;3779617;3779617;3779617;3779617;3779617;3779797;3779797;3779797;3779797;3779797;3779797;3779797;3779797;3781672;3781672;3781672;3781672;3781672;3781672;3781672;3781672;3782937;3783219;3783297;3783297;3783219;3783219;3783219;3783219;3783219;3784033;3783918;3784033;3784033;3784033;3784033;3784033;3784033;3784033;3784033;3784239;3784239;3784239;3784152;3784239;3784239;3784239;3784239;3784239;3784451;3784451;3784573;3784451;3784451;3784451;3784451;3784451;3784884;3784884;3784884;3784884;3784884;3784884;3784884;3785286;3785286;3785286;3785286;3785286;3786016;3786073;3786282;3786381;3786413;3787715;3789404;3789404;3789404;3789347;3793398;3793401;3801803;3801802;3801686;3801781;3801799;3801812;3802129	-;-;-;-;-;-;-;-;-;-;-;-;-;-;-;-;-;-;-;-;-;-;-;-;-;-;-;-;-;-;-;-;-;-;-;-;-;-;-;-;-;-;-;-;-;-;-;-;-;-;-;-;-;-;-;-;-;-;-;-;-;-;-;-;-;-;-;-;-;-;-;-;-;-;-;-;-;-;-;-;-;-;-;-;-;-;-;-;-;-;-;-;-;-;-;-;-;-;-;-;-;-;-;-;-;-;-;-;-;-;-;-;-	4138	2	1	1	1	0	1	3	2	0	0	2	5	0	0	4	0	3	1	10	4	3	6	6	8	9	16	18	14	13	7	5	7	6	14	27	16	14	7	7	5	8	8	25	10	1	0	0	0	3	0	1	4	1	3	0	3	0	1	0	1	0	2	0	1	1	0	2	0	2	1	3	2	3	1	5	5	1	6	1	3	1	1	1	2	1	5	3	1	9	1	7	15	4	11	14	12	12	28	15	26	34	14	32	23	44	16	77	7	25	10	7	2	1	3	4	3	2	0	4	3	3	4	2	4	6	2	2	3	12	1	3
ENSG00000105278	19;19;19;19;19;19;19;19;19;19;19;19;19;19;19;19;19;19;19;19;19;19;19;19;19;19;19;19;19;19;19;19;19;19;19;19;19;19;19;19;19;19;19;19;19;19;19;19;19;19;19	3804024;3807172;3808872;3810750;3811272;3813820;3816674;3819045;3820182;3821340;3821427;3822081;3822081;3823246;3823246;3825230;3827471;3827471;3831303;3831303;3831501;3831660;3831660;3831660;3833541;3833664;3833664;3833664;3833720;3834773;3834773;3834773;3834773;3834773;3851805;3851813;3852362;3852440;3855402;3855402;3855402;3855402;3856960;3868965;3868965;3868965;3868965;3868965;3868965;3868965;3868965	3806125;3807269;3808983;3810845;3811366;3813958;3816845;3819235;3820290;3821479;3821479;3822200;3822200;3823403;3823403;3825407;3827653;3827653;3831556;3831556;3831556;3831810;3831878;3831878;3833778;3833778;3833778;3833778;3833778;3834983;3834983;3834983;3834983;3834983;3852614;3852614;3852614;3852614;3855559;3855590;3855559;3855559;3857021;3869032;3869023;3869015;3869029;3869029;3869029;3869028;3869038	-;-;-;-;-;-;-;-;-;-;-;-;-;-;-;-;-;-;-;-;-;-;-;-;-;-;-;-;-;-;-;-;-;-;-;-;-;-;-;-;-;-;-;-;-;-;-;-;-;-;-	5950	0	2	8	0	1	3	2	1	2	2	3	3	7	7	4	0	9	7	8	17	7	8	2	1	1	5	0	2	6	0	1	2	0	0	2	4	4	1	1	1	0	1	6	1	10	1	3	0	2	1	0	8	2	0	7	2	1	3	1	3	7	6	6	3	3	4	6	2	1	2	4	2	3	3	7	1	3	3	8	0	1	0	9	6	5	4	10	4	3	3	3	2	1	6	5	1	1	2	3	2	2	7	2	7	3	8	6	10	8	3	5	6	1	3	0	2	2	6	4	4	5	7	3	1	0	2	4	7	5	1	6
ENSG00000266989	19;19;19	3870991;3871414;3871987	3871096;3871720;3872107	+;+;+	534	0	0	0	0	0	0	0	0	0	0	0	0	0	0	0	0	0	0	0	0	0	0	0	0	0	0	0	0	0	0	0	0	0	0	0	0	0	0	0	0	0	0	0	0	0	0	0	0	0	0	0	0	0	0	0	0	0	0	0	0	0	0	0	0	0	0	0	0	0	0	0	0	0	0	0	0	0	0	0	0	0	0	0	0	0	0	0	0	0	0	0	0	0	0	0	0	0	0	0	0	0	0	0	0	0	0	0	0	0	0	0	0	0	0	0	0	0	0	0	0	0	0	0	0	0	0	0	0	0	0	0
ENSG00000167654	19;19;19;19;19;19;19;19;19;19;19;19;19;19;19;19;19;19;19;19;19;19;19;19;19;19;19;19;19;19;19;19;19;19;19;19;19;19;19;19;19;19;19;19;19;19;19;19;19;19	3879864;3880685;3880685;3880685;3880910;3885727;3885727;3885727;3885727;3885768;3893564;3895127;3902487;3902487;3902487;3902487;3905434;3905434;3905434;3905434;3907734;3907734;3907734;3908268;3908268;3908268;3909486;3909486;3909486;3910803;3910803;3910803;3913758;3913758;3913758;3917742;3917742;3917742;3918806;3918806;3918806;3920766;3920766;3920766;3922159;3924583;3924583;3924583;3925283;3926258	3879955;3881008;3881008;3881008;3881008;3885844;3885844;3885844;3885844;3885844;3893669;3895197;3902545;3902545;3902545;3902545;3905655;3905655;3905655;3905595;3907919;3907919;3907919;3908370;3908370;3908370;3909617;3909617;3909617;3910889;3910889;3910889;3913856;3913856;3913856;3917777;3917777;3917777;3918877;3918877;3918877;3920798;3920798;3920798;3922222;3926316;3924997;3928082;3925721;3926316	+;+;+;+;+;+;+;+;+;+;+;+;+;+;+;+;+;+;+;+;+;+;+;+;+;+;+;+;+;+;+;+;+;+;+;+;+;+;+;+;+;+;+;+;+;+;+;+;+;+	5304	0	0	0	0	0	0	0	0	0	0	0	0	0	0	0	0	0	0	0	0	0	0	0	0	0	0	0	0	0	0	0	0	0	0	0	0	0	0	0	0	0	1	0	0	0	0	0	0	0	0	2	0	0	0	0	0	0	0	0	0	0	0	0	0	0	0	0	0	0	0	0	0	0	0	0	0	0	0	0	0	1	0	0	2	0	0	0	0	0	0	0	0	0	0	0	0	0	0	0	0	0	0	0	2	0	0	0	0	0	0	0	1	0	0	0	0	0	0	0	0	0	0	0	0	0	0	0	0	2	0	0
ENSG00000266627	19	3920245	3920506	-	262	0	0	0	0	0	0	0	0	0	0	0	0	0	0	0	0	0	0	0	0	0	0	0	0	0	0	0	0	0	0	0	0	0	0	0	0	0	0	0	0	0	0	0	0	0	0	0	0	0	0	0	0	0	0	0	0	0	0	0	0	0	0	0	0	0	0	0	0	0	0	0	0	0	0	0	0	0	0	0	0	0	0	0	0	0	0	0	0	0	0	0	0	1	0	0	0	0	0	0	0	0	0	0	0	0	0	0	0	0	0	0	0	0	0	0	0	0	0	0	0	0	0	0	0	0	0	0	0	0	0	0
ENSG00000077009	19;19;19;19;19;19;19;19;19;19;19;19;19;19;19;19;19;19;19;19;19;19;19;19;19;19;19;19;19;19;19;19;19;19;19	3933103;3933103;3933116;3933458;3933458;3933607;3936575;3936575;3936575;3936575;3936622;3937225;3937225;3937240;3937240;3937240;3938603;3938603;3938603;3938603;3938603;3938707;3939900;3939900;3939900;3939900;3941071;3941071;3941071;3941071;3942083;3942083;3942083;3942083;3942083	3933178;3933178;3933178;3933697;3933697;3933697;3936665;3936665;3936665;3936665;3936665;3937288;3937288;3937288;3937288;3937288;3938669;3938759;3938759;3938759;3938759;3938759;3939971;3939971;3939971;3939971;3941177;3941177;3941177;3941177;3942174;3942369;3942413;3942414;3942416	+;+;+;+;+;+;+;+;+;+;+;+;+;+;+;+;+;+;+;+;+;+;+;+;+;+;+;+;+;+;+;+;+;+;+	1141	0	0	0	0	0	0	0	0	0	0	0	0	0	0	0	0	0	0	0	0	0	0	0	0	0	0	0	0	0	0	0	1	0	0	0	0	0	0	0	0	1	0	0	0	0	0	0	0	0	0	0	0	0	0	0	0	0	0	0	0	0	0	0	0	0	0	0	0	0	0	0	0	0	0	0	0	1	0	0	0	0	0	0	0	0	0	0	0	0	0	0	1	0	0	0	0	0	0	0	0	0	0	0	0	0	0	0	0	0	0	0	0	0	0	0	0	0	0	0	0	0	0	0	0	0	0	0	0	0	0	0
ENSG00000167657	19;19;19;19;19;19;19;19;19;19;19;19;19;19;19;19;19;19;19;19;19;19;19;19;19;19;19;19;19;19;19;19	3958453;3958454;3958458;3959639;3960059;3960059;3960059;3961009;3961009;3961009;3961009;3963643;3963643;3963871;3963871;3964244;3964244;3964322;3964323;3964631;3964631;3964631;3964631;3964631;3969674;3969674;3969674;3969674;3969674;3970594;3970921;3971022	3959637;3959637;3959637;3960104;3960104;3960104;3960104;3961840;3961161;3961159;3961161;3963669;3963669;3963919;3963919;3964373;3964373;3964373;3964373;3964991;3964991;3964991;3964991;3964991;3969938;3969829;3969829;3969828;3969829;3970624;3971099;3971123	-;-;-;-;-;-;-;-;-;-;-;-;-;-;-;-;-;-;-;-;-;-;-;-;-;-;-;-;-;-;-;-	3549	822	1553	1801	1746	2172	2489	2100	1472	1035	2356	1256	2261	2171	2043	1589	756	1745	1647	2812	2948	2252	2144	1816	1897	1895	3380	4232	6997	4787	5983	1803	2014	1126	2129	2903	2755	2471	2542	2154	1648	1827	2240	3094	2605	3223	3012	2139	2116	3039	3881	4598	5650	3527	2850	2477	1822	1566	2117	1360	3506	2950	3173	2214	2223	2495	1961	2510	2463	3435	3215	4332	2210	2538	5204	3516	6640	2594	3318	2247	2165	1486	1867	2612	3067	1798	2111	2655	1987	2296	2701	2905	4661	4096	5726	3769	4398	2639	5643	2890	3674	4719	2521	4529	4694	5706	5088	4365	5327	4028	4618	3844	5853	5920	8424	8360	4703	7035	3835	7378	3971	4721	4343	3463	3115	4675	3420	5745	4350	3554	5166	4248
ENSG00000283928	19	3961414	3961512	-	99	0	0	0	0	0	0	0	0	0	0	0	0	0	0	0	0	0	0	0	0	0	0	0	0	0	0	0	0	0	0	0	0	0	0	0	0	0	0	0	0	0	0	0	0	0	0	0	0	0	0	0	0	0	0	0	0	0	0	0	0	0	0	0	0	0	0	0	0	0	0	0	0	0	0	0	0	0	0	0	0	0	0	0	0	0	0	0	0	0	0	0	0	0	0	0	0	0	0	0	0	0	0	0	0	0	0	0	0	0	0	0	0	0	0	0	0	0	0	0	0	0	0	0	0	0	0	0	0	0	0	0
ENSG00000167658	19;19;19;19;19;19;19;19;19;19;19;19;19;19;19;19;19;19;19;19;19;19;19;19;19;19;19;19;19;19;19;19	3976056;3976056;3977215;3977428;3977819;3978028;3978086;3979329;3979329;3979808;3980514;3980687;3980841;3980940;3981339;3981339;3981339;3981947;3981947;3981947;3982246;3982246;3982246;3982807;3983110;3983254;3983857;3984136;3984136;3984793;3985378;3985378	3976747;3976300;3977347;3977610;3978172;3978134;3978172;3979459;3979436;3980066;3980709;3980979;3980979;3980979;3981452;3981452;3981452;3982052;3982052;3982052;3982313;3982534;3982424;3983018;3983291;3983291;3984350;3984350;3984350;3985112;3985463;3985463	-;-;-;-;-;-;-;-;-;-;-;-;-;-;-;-;-;-;-;-;-;-;-;-;-;-;-;-;-;-;-;-	4021	21919	35908	34105	29688	36472	31371	29599	17751	22232	43995	38855	59770	57915	58062	45483	18114	50634	33644	94805	61667	85186	56298	33692	32917	33672	53763	56842	75852	57644	56766	43564	33684	31034	56021	65383	68750	67540	57945	53691	37616	53912	47636	122970	64141	56301	50462	30947	27329	41864	44061	51453	50579	50523	33700	48744	38822	32199	52316	37129	63971	68607	55710	63770	37414	68936	31715	44869	43576	51644	45593	61051	25774	30078	44570	56229	74257	57289	61645	47585	41038	38247	37846	65351	52351	57164	34934	88685	36789	39658	45234	49372	61777	51403	55419	44041	36343	53672	82108	81136	69521	92443	56771	72647	98009	79928	97844	63300	134218	78422	84867	71746	77492	72955	104929	87023	55184	64311	73610	97436	77998	91306	84869	76107	73974	78017	93407	84212	116023	62067	150993	68945
ENSG00000206775	19	3982507	3982572	-	66	1	3	3	8	1	0	0	0	0	0	1	0	0	1	0	0	4	0	0	0	1	0	8	3	2	1	0	2	0	1	2	0	0	1	2	0	1	0	0	3	1	1	0	0	0	2	1	2	2	2	2	1	2	0	0	0	0	0	0	0	2	0	0	1	0	0	1	2	2	4	3	1	0	2	0	1	1	0	0	1	1	1	2	4	2	0	1	3	0	0	2	6	0	1	0	2	1	3	1	0	1	0	0	1	0	0	4	1	1	1	0	0	12	2	2	3	1	1	2	0	1	3	0	1	0	0	0	0	0	0	0
ENSG00000105229	19;19;19;19;19;19;19;19;19;19;19;19;19;19;19;19;19;19;19;19;19;19;19;19;19;19;19;19;19	4007736;4007754;4007756;4007758;4012923;4012923;4012923;4012923;4017703;4018435;4024036;4024036;4024036;4028146;4028146;4028146;4028146;4028461;4028510;4028510;4028510;4028720;4028720;4028720;4028931;4033100;4033420;4037374;4037616	4007787;4007787;4007787;4007787;4013349;4013349;4013349;4013349;4017800;4018736;4024120;4024120;4024120;4028225;4028187;4028187;4028187;4028600;4028600;4028587;4028600;4028814;4028786;4028848;4029036;4033173;4033580;4037504;4039386	+;+;+;+;+;+;+;+;+;+;+;+;+;+;+;+;+;+;+;+;+;+;+;+;+;+;+;+;+	3556	188	317	303	323	310	248	306	179	208	384	324	568	614	513	490	188	447	432	649	637	490	530	392	350	329	531	419	557	566	504	383	280	294	425	687	573	722	601	449	386	420	525	684	598	605	588	318	301	396	362	570	436	505	300	496	389	386	450	493	857	794	697	618	511	507	484	532	451	570	491	564	287	358	507	601	692	620	574	577	419	556	565	756	837	562	530	650	479	511	587	586	815	481	462	579	415	659	809	905	884	1006	789	984	952	1047	917	880	1084	951	1040	822	890	892	1002	791	732	706	809	949	984	984	1060	690	887	1015	1051	1219	1187	869	1115	866
ENSG00000178951	19;19;19;19;19;19	4043303;4047742;4053971;4053971;4065430;4066682	4048244;4048244;4055247;4055247;4065732;4066899	-;-;-;-;-;-	6740	394	577	544	522	584	383	758	466	480	712	675	983	1047	917	717	428	766	666	1091	1116	939	1018	668	744	613	910	944	1101	1373	1167	700	504	674	971	1205	1139	1085	945	806	793	825	868	1089	1130	1257	1061	609	660	825	750	1236	1201	999	705	949	767	791	1049	792	1328	1303	1143	981	881	959	717	1057	1009	1053	847	1149	516	984	1226	1172	1540	1238	1231	1106	856	982	1000	1259	1174	925	866	1111	804	781	1021	949	1264	910	758	1300	859	998	1513	1404	1556	1807	1011	1515	1442	1797	1518	1416	1679	1468	1545	1378	1495	1417	2067	1330	1397	1435	1223	1618	1602	1684	1739	1399	1296	1570	1441	1847	1777	1332	1625	1311
ENSG00000268670	19;19	4061615;4062691	4062239;4062749	-;-	684	6	2	2	5	8	3	7	4	1	4	10	2	12	17	7	2	2	6	12	4	6	2	1	3	11	13	7	7	11	5	11	6	6	11	15	8	11	5	6	4	3	7	2	2	13	15	10	8	7	11	11	5	16	2	6	1	2	6	2	4	12	8	12	3	4	4	7	7	6	6	9	8	11	9	3	14	8	8	6	6	8	4	10	6	5	7	6	6	14	6	7	17	11	11	5	9	12	17	24	22	17	12	14	18	3	4	13	8	6	20	14	18	8	11	15	9	6	22	11	11	5	10	10	7	3	9	14	6	9	5	3
ENSG00000126934	19;19;19;19;19;19;19;19;19;19;19;19;19;19;19;19;19;19;19;19;19;19;19;19;19;19;19;19;19;19;19;19;19;19;19;19;19;19;19;19;19;19;19;19;19;19;19;19;19;19;19;19;19;19;19;19;19;19;19;19;19;19;19;19;19;19;19;19;19	4090321;4090324;4090324;4090333;4090434;4090597;4094453;4094453;4094453;4094453;4094453;4094453;4095388;4095388;4095388;4095388;4095388;4095388;4097279;4097279;4097279;4097279;4097279;4097279;4099195;4099201;4099201;4099201;4099201;4099201;4099409;4099990;4100459;4101019;4101019;4101019;4101019;4101019;4101019;4101019;4101071;4101229;4101229;4101229;4101229;4101229;4101229;4101229;4101229;4102376;4102376;4102376;4102376;4102376;4102376;4102376;4102817;4103412;4104623;4110509;4110509;4110509;4117419;4117419;4117419;4123784;4123784;4123784;4124055	4090708;4090708;4090708;4090708;4090708;4090708;4094498;4094498;4094498;4094498;4095449;4094498;4095449;4095449;4095449;4095449;4095449;4095449;4097343;4097343;4097343;4097343;4097343;4097343;4099414;4099851;4099414;4099414;4100679;4099414;4099414;4100072;4101143;4101143;4101143;4101143;4101047;4101143;4101143;4101143;4101143;4101280;4101280;4101280;4101280;4101280;4101272;4101280;4101280;4102453;4102504;4102453;4102453;4102453;4103204;4102453;4103213;4103484;4104792;4110655;4110655;4110655;4117629;4117629;4117629;4124072;4123815;4124129;4124117	-;-;-;-;-;-;-;-;-;-;-;-;-;-;-;-;-;-;-;-;-;-;-;-;-;-;-;-;-;-;-;-;-;-;-;-;-;-;-;-;-;-;-;-;-;-;-;-;-;-;-;-;-;-;-;-;-;-;-;-;-;-;-;-;-;-;-;-;-	5236	1029	1614	1601	1355	1567	1268	1348	810	1015	1665	1574	2351	2445	2120	1836	805	2075	1505	2904	2603	2306	2440	1540	1610	1635	2547	2397	3001	2492	2210	1975	1427	1234	2056	2885	2423	2814	2524	2015	1722	1749	2159	3137	2557	2880	2562	1539	1531	2104	2110	2533	2302	2318	1481	2318	1629	1652	2016	1817	3264	3487	3160	2619	2129	2353	1604	2496	2322	2865	2417	3132	1393	1605	2113	2707	3338	2756	3012	2361	1713	2138	2211	3431	3132	2525	1900	3024	1786	2277	2663	2661	3608	2619	2467	2367	1772	2956	4220	4073	3480	4178	2765	4507	4804	5062	4283	3709	4636	3569	4695	4226	4566	4154	5220	4097	3166	2968	3572	4444	4305	4154	4469	2879	4015	4535	4707	5348	5646	3591	4895	3742
ENSG00000278007	19	4127492	4127732	+	241	0	0	0	0	0	0	0	0	0	0	0	0	0	0	0	0	0	0	0	0	0	0	0	0	0	0	0	0	0	0	0	0	0	0	0	0	0	0	0	0	0	0	0	0	0	0	0	0	0	0	0	0	0	0	0	0	0	0	0	0	0	0	0	0	0	0	0	0	0	0	0	0	0	0	0	0	0	0	0	0	0	0	0	0	0	0	0	0	0	0	0	0	0	0	0	0	0	0	0	0	0	0	0	0	0	0	0	0	0	0	0	0	0	0	0	0	0	0	0	0	0	0	0	0	0	0	0	0	0	0	0
ENSG00000060566	19;19;19;19;19;19;19;19;19;19;19;19;19;19;19;19;19;19;19;19;19;19;19;19;19;19;19;19;19;19;19;19;19;19;19;19;19;19;19;19;19;19;19;19;19	4153631;4153640;4153668;4153668;4154899;4154899;4154899;4154899;4156995;4156995;4156995;4156998;4159664;4159664;4159664;4159664;4164443;4164503;4164503;4164503;4164509;4168351;4168351;4168351;4168351;4170140;4170140;4170140;4170140;4170140;4171091;4171091;4171091;4171091;4171091;4171383;4171383;4171383;4171383;4171383;4171656;4171656;4171656;4171656;4171656	4153774;4153774;4153774;4153774;4155027;4155027;4155027;4155027;4157295;4157295;4157295;4157295;4159782;4159782;4159782;4159782;4164640;4164640;4164640;4164640;4164640;4168457;4168457;4168457;4168457;4170208;4170208;4170208;4170208;4170208;4171175;4171175;4171175;4171175;4171175;4171479;4171479;4171479;4171479;4171479;4171663;4171992;4171984;4171969;4173054	+;+;+;+;+;+;+;+;+;+;+;+;+;+;+;+;+;+;+;+;+;+;+;+;+;+;+;+;+;+;+;+;+;+;+;+;+;+;+;+;+;+;+;+;+	2648	0	0	0	0	0	0	0	0	0	0	0	0	0	0	0	0	0	0	0	0	0	0	0	0	0	0	0	0	0	0	0	0	0	0	1	0	0	0	0	0	0	0	0	0	0	0	0	0	0	0	0	0	0	0	0	0	0	0	0	0	0	0	0	1	0	0	0	0	0	0	0	0	0	0	0	0	0	0	0	0	0	0	0	0	0	0	0	1	0	0	0	0	0	0	0	0	0	0	0	0	0	0	0	0	0	0	0	0	0	0	0	0	1	0	0	0	0	0	0	0	0	0	0	0	0	0	3	1	0	0	0
ENSG00000077463	19;19;19;19;19;19;19;19;19;19;19;19;19;19;19;19;19;19;19;19;19;19;19;19;19;19;19;19;19;19;19;19;19;19;19;19;19;19;19;19;19;19;19;19;19;19;19;19;19;19;19;19;19;19;19;19;19;19;19;19;19;19;19;19;19;19;19;19;19;19;19;19;19;19;19;19;19;19;19;19;19;19;19;19;19;19;19;19;19;19	4174109;4174109;4174109;4174109;4174110;4174141;4174620;4174636;4174704;4174704;4174861;4174878;4175028;4175028;4175028;4175028;4175028;4175028;4175028;4175028;4175028;4175028;4175028;4175572;4175680;4175680;4175680;4175680;4175680;4175680;4175680;4175791;4175842;4175842;4175842;4175842;4175842;4175842;4175842;4175842;4175842;4175842;4177079;4177079;4177079;4177079;4177079;4177079;4177079;4177079;4177079;4177079;4177079;4177079;4177079;4177079;4179104;4179104;4179104;4179104;4179104;4179104;4179104;4179104;4179104;4179104;4180612;4180782;4180782;4180782;4180782;4180782;4180782;4180782;4180782;4180782;4182211;4182474;4182474;4182474;4182474;4182474;4182474;4182474;4182474;4182474;4182474;4182474;4182474;4182474	4174946;4174946;4174946;4174946;4174946;4174946;4174946;4174946;4174946;4174946;4175151;4174946;4175937;4175151;4175760;4175151;4175111;4175937;4175151;4175151;4175151;4175151;4175111;4175760;4175760;4175937;4175760;4175760;4175760;4175760;4175760;4175937;4175937;4175937;4175937;4175937;4175937;4175937;4175937;4175937;4175937;4175937;4177138;4177138;4177138;4177138;4177138;4177138;4177138;4177138;4177138;4177138;4177138;4177138;4177138;4177138;4179503;4179286;4179286;4179286;4179286;4179286;4179286;4179286;4179286;4179286;4180909;4180909;4180909;4180909;4180909;4180909;4180909;4180909;4180909;4180909;4182279;4182546;4182534;4182566;4182533;4182565;4182534;4182530;4182500;4182565;4182544;4182563;4182550;4182547	-;-;-;-;-;-;-;-;-;-;-;-;-;-;-;-;-;-;-;-;-;-;-;-;-;-;-;-;-;-;-;-;-;-;-;-;-;-;-;-;-;-;-;-;-;-;-;-;-;-;-;-;-;-;-;-;-;-;-;-;-;-;-;-;-;-;-;-;-;-;-;-;-;-;-;-;-;-;-;-;-;-;-;-;-;-;-;-;-;-	2749	97	184	189	185	187	175	149	107	116	308	248	471	349	537	278	97	199	265	315	439	309	352	178	193	205	353	349	546	342	388	250	249	175	455	454	541	390	421	244	220	181	333	388	344	417	427	219	166	256	290	367	419	359	295	336	254	186	357	205	618	441	477	291	267	195	254	405	378	422	351	442	147	165	310	382	599	430	668	281	317	218	378	359	501	333	354	342	255	266	386	418	626	422	471	251	262	494	983	691	941	1075	385	925	627	814	580	811	638	562	637	697	643	680	828	639	468	539	539	885	623	926	588	627	418	821	569	896	682	626	636	475
ENSG00000089847	19;19;19;19;19;19;19;19;19;19;19;19;19;19;19;19;19;19;19;19;19;19;19;19;19;19;19;19;19;19;19;19;19;19;19;19;19;19;19;19;19;19;19;19;19;19;19;19;19;19;19;19;19;19;19;19;19;19;19;19;19;19;19;19;19;19;19;19;19;19;19;19;19;19;19;19;19;19;19;19;19;19;19;19;19;19;19;19;19;19;19;19;19;19;19	4183354;4186270;4186274;4186421;4198140;4198411;4199683;4199683;4199875;4199875;4199875;4199875;4199875;4200083;4200083;4200083;4200083;4200083;4202026;4202026;4202026;4202026;4202026;4202869;4202869;4202869;4202869;4207108;4207242;4207242;4207242;4207242;4207242;4207501;4207501;4207501;4207501;4207501;4207781;4207781;4207781;4207781;4207781;4208764;4208764;4208764;4208764;4208963;4210058;4210058;4210058;4210058;4210058;4210265;4210265;4210265;4210265;4210265;4212475;4212475;4212475;4212475;4212475;4212600;4212600;4212600;4212600;4212600;4215978;4215978;4215978;4215978;4215978;4216284;4216284;4216284;4216284;4216284;4216550;4216550;4216550;4216550;4216550;4219591;4219591;4219591;4222670;4222670;4222670;4224127;4224127;4224127;4224428;4224428;4224428	4183477;4186461;4186461;4186461;4198532;4198532;4199769;4199769;4200005;4200005;4200005;4200005;4200005;4200171;4200171;4200171;4200171;4200171;4202090;4202090;4202090;4202090;4202090;4202926;4202926;4202926;4202926;4207134;4207312;4207312;4207312;4207312;4207312;4207607;4207607;4207607;4207607;4207607;4207904;4207968;4207968;4207968;4207968;4208801;4208801;4208801;4208801;4208986;4210138;4210138;4210138;4210138;4210138;4210372;4210372;4210372;4210372;4210372;4212513;4212513;4212513;4212513;4212513;4212698;4212698;4212698;4212698;4212698;4216050;4216050;4216050;4216050;4216050;4216402;4216402;4216402;4216402;4216402;4216573;4218163;4217766;4218163;4218163;4219758;4219758;4219758;4222795;4222795;4222795;4224192;4224192;4224192;4224505;4224814;4224814	+;+;+;+;+;+;+;+;+;+;+;+;+;+;+;+;+;+;+;+;+;+;+;+;+;+;+;+;+;+;+;+;+;+;+;+;+;+;+;+;+;+;+;+;+;+;+;+;+;+;+;+;+;+;+;+;+;+;+;+;+;+;+;+;+;+;+;+;+;+;+;+;+;+;+;+;+;+;+;+;+;+;+;+;+;+;+;+;+;+;+;+;+;+;+	4474	7	15	10	15	10	12	13	1	6	12	12	8	21	18	5	4	10	8	22	25	7	19	17	21	14	25	15	26	11	20	16	14	11	19	46	42	18	8	6	14	8	20	10	19	19	19	9	6	11	15	12	13	14	6	16	19	22	15	8	4	8	14	7	14	5	12	19	11	32	16	29	7	4	11	8	5	8	10	21	8	5	13	6	15	8	10	12	20	14	13	20	34	16	22	4	11	10	16	39	11	29	15	26	33	25	40	40	21	19	16	29	20	19	35	24	15	18	3	10	20	21	38	29	17	17	20	34	31	27	18	31
ENSG00000105246	19;19;19;19;19;19;19	4229523;4231191;4233031;4233129;4234667;4234667;4236936	4229617;4231323;4233307;4233307;4234824;4234758;4237528	+;+;+;+;+;+;+	1256	14	32	45	32	46	56	23	66	20	381	48	823	87	1145	55	596	64	1544	138	3105	108	2169	22	41	20	85	50	136	86	270	49	355	39	832	106	1426	121	2745	85	1587	74	2356	236	2451	77	49	37	24	36	57	81	316	54	317	56	464	25	931	38	2840	64	2486	60	1434	97	1585	57	39	60	66	57	32	20	280	54	680	50	861	48	579	49	1604	73	2738	52	1975	94	1605	35	33	41	59	33	126	23	213	62	967	47	1334	2365	37	4339	49	6129	67	4599	183	4077	74	39	100	122	103	116	46	489	56	877	89	1482	95	1603	69	3923	74	5190	66	3707	304	3701
ENSG00000280247	19	4246339	4247358	-	1020	0	0	0	0	1	0	1	4	4	1	0	4	0	0	1	0	0	0	1	0	0	0	2	1	2	0	1	1	1	2	1	4	0	2	0	3	0	2	0	5	0	3	0	2	1	2	3	0	1	0	1	0	0	0	3	3	0	3	0	4	0	1	0	1	0	1	0	1	1	0	0	1	2	1	0	1	0	0	0	1	0	0	1	1	0	1	0	0	0	2	5	5	5	4	4	0	5	4	4	4	2	0	3	5	0	0	0	0	2	5	2	1	2	6	3	2	2	1	1	1	0	2	2	1	4	1	1	0	0	0	0
ENSG00000105248	19;19;19;19;19;19;19;19;19;19;19;19;19	4247080;4248015;4249228;4249228;4251027;4251027;4254355;4254355;4258242;4258242;4261994;4267624;4268584	4247170;4248251;4249328;4249328;4251171;4251171;4254489;4254489;4258423;4258423;4262114;4267774;4269088	+;+;+;+;+;+;+;+;+;+;+;+;+	1668	140	155	203	202	261	284	173	159	138	324	197	352	300	345	215	115	216	221	293	284	257	287	210	220	188	337	408	679	355	468	226	253	193	350	367	330	314	349	232	226	227	270	369	241	343	330	201	259	338	437	357	474	369	333	301	289	227	329	225	473	412	458	345	281	233	213	313	301	424	391	505	314	238	464	430	667	380	506	314	304	315	382	468	422	342	296	333	248	323	345	375	582	455	640	351	423	405	803	622	598	683	372	752	567	686	436	508	588	514	668	541	787	786	1096	987	482	742	554	1005	694	867	610	554	569	751	725	796	705	491	562	575
ENSG00000105251	19;19;19;19;19;19;19;19;19;19;19;19;19;19;19;19;19;19;19;19	4278601;4279296;4282870;4282870;4283054;4283054;4283083;4284431;4284781;4284781;4284781;4284781;4288192;4288243;4288243;4288243;4290447;4290447;4290447;4290447	4280360;4280360;4282975;4282975;4283242;4283242;4283189;4284613;4284904;4284904;4284904;4284904;4288362;4288314;4288362;4288362;4290564;4290691;4290653;4290724	+;+;+;+;+;+;+;+;+;+;+;+;+;+;+;+;+;+;+;+	2811	0	0	0	0	0	0	0	0	0	0	0	0	0	0	0	0	0	0	0	0	0	0	0	0	0	0	0	0	0	0	0	0	0	0	0	0	0	0	0	0	0	0	0	0	0	0	0	0	0	0	0	0	0	0	0	0	0	0	0	0	0	0	0	0	0	0	0	1	0	0	0	0	0	0	0	0	0	0	0	0	0	0	0	0	0	0	0	0	0	0	0	0	1	0	0	0	0	0	0	0	1	0	0	0	1	0	0	0	0	0	0	0	0	2	0	0	0	0	0	0	0	0	0	0	0	0	0	0	0	0	0
ENSG00000167664	19;19;19;19;19;19;19;19;19;19;19;19;19;19;19;19	4292232;4292232;4292599;4292599;4294567;4294567;4294579;4294775;4294775;4294775;4297986;4297986;4302340;4302340;4302340;4302340	4292885;4292885;4292885;4292885;4294680;4294680;4294680;4294816;4294816;4294816;4298345;4298345;4302385;4302385;4302431;4302393	-;-;-;-;-;-;-;-;-;-;-;-;-;-;-;-	1262	0	0	0	0	0	0	0	0	0	0	0	0	0	0	0	0	0	0	0	0	0	0	0	1	1	1	0	1	0	0	0	0	0	0	0	0	0	1	0	0	0	0	0	0	0	0	0	0	0	0	0	0	0	0	0	0	0	0	0	1	0	1	0	0	0	0	0	1	0	0	0	0	0	0	0	0	0	0	0	0	0	0	0	0	0	0	0	0	0	1	2	3	0	1	0	1	4	2	0	1	3	0	4	2	0	3	4	1	4	0	0	2	0	0	1	0	0	1	1	1	1	2	0	0	1	1	0	1	1	3	4
ENSG00000105255	19;19;19;19;19;19;19;19;19;19;19;19;19;19;19;19;19;19;19;19;19;19;19;19;19;19;19;19;19;19;19;19;19;19;19;19;19;19;19;19;19;19;19;19;19;19;19;19;19;19;19;19;19;19;19;19;19;19;19;19;19;19;19;19;19;19;19;19;19;19;19;19	4304598;4304660;4304660;4304676;4304689;4304700;4305946;4305946;4305946;4305946;4305985;4306001;4306024;4306198;4306198;4306198;4306198;4306198;4306198;4306198;4307882;4307882;4307882;4307882;4307882;4307882;4307939;4310273;4310273;4310273;4310273;4310273;4310273;4310273;4310475;4310475;4310475;4310475;4310475;4310475;4310475;4311473;4311842;4311842;4311842;4311842;4317182;4317182;4317182;4317182;4318346;4318346;4318346;4318384;4318872;4318872;4318872;4318872;4322986;4322986;4322986;4323024;4323035;4323348;4323348;4323348;4323348;4323533;4323533;4323533;4323533;4323572	4304761;4304761;4304761;4304761;4304761;4304761;4306041;4306041;4306041;4306041;4306041;4306041;4306069;4306329;4306329;4306212;4306329;4306329;4306329;4306329;4307983;4307983;4307983;4307983;4307983;4307983;4307983;4310295;4310295;4310295;4310295;4310295;4310295;4310295;4310596;4310596;4310755;4311577;4310596;4311131;4310596;4312051;4311879;4312051;4312051;4312051;4317280;4317280;4317280;4317280;4318505;4318505;4318505;4318505;4318950;4318951;4318951;4318951;4323237;4323146;4323237;4323093;4323213;4323436;4323436;4323436;4323436;4323665;4323843;4323806;4323836;4323766	+;+;+;+;+;+;+;+;+;+;+;+;+;+;+;+;+;+;+;+;+;+;+;+;+;+;+;+;+;+;+;+;+;+;+;+;+;+;+;+;+;+;+;+;+;+;+;+;+;+;+;+;+;+;+;+;+;+;+;+;+;+;+;+;+;+;+;+;+;+;+;+	3113	3	2	8	8	4	4	1	11	8	6	12	7	13	7	34	7	38	39	73	79	68	114	6	10	3	5	12	10	10	8	4	11	4	5	19	7	17	8	34	13	25	54	40	73	6	6	4	11	6	8	5	11	9	5	7	3	11	8	22	28	55	47	62	96	113	95	10	9	16	13	12	8	9	7	15	8	17	7	5	5	32	18	78	67	47	57	105	81	0	3	4	5	4	2	1	8	3	4	9	2	2	6	0	14	8	16	17	75	105	11	6	5	12	10	5	5	3	6	8	7	2	10	4	24	7	37	17	124	88	135	155
ENSG00000178078	19;19;19;19;19;19;19;19;19;19;19;19;19;19;19;19;19;19;19;19;19;19;19;19;19;19;19;19;19;19;19;19;19;19;19;19;19;19;19;19;19;19;19;19;19;19;19;19;19;19;19;19;19;19;19;19;19;19;19;19;19;19;19;19;19;19;19;19;19;19;19;19;19;19;19;19;19;19;19;19	4324043;4324043;4324043;4324043;4324044;4324455;4324455;4324455;4324455;4324610;4324817;4324879;4325216;4325216;4325216;4325216;4325216;4325396;4325396;4325396;4325396;4325396;4325396;4325418;4325459;4326942;4326942;4326942;4326942;4326942;4326942;4326942;4326942;4326942;4326942;4327124;4327124;4327124;4327124;4327124;4327124;4327124;4327124;4327124;4327316;4327316;4327316;4327316;4327316;4327316;4327316;4327316;4328184;4328675;4328675;4328675;4328675;4328675;4329961;4329961;4329961;4329961;4332022;4332022;4332022;4332022;4333690;4333690;4333694;4333694;4333973;4333973;4333973;4333973;4338215;4338652;4338652;4338652;4338652;4342421	4324197;4324197;4324197;4324197;4324197;4324664;4324529;4324667;4324529;4324667;4325308;4325308;4325308;4325308;4325308;4325308;4325308;4325545;4325545;4325545;4325545;4325545;4325545;4325545;4325545;4327007;4327007;4327007;4327007;4327007;4327007;4327007;4327007;4327007;4326952;4327226;4327226;4327226;4327370;4327226;4327226;4327226;4327226;4327226;4327385;4327385;4327384;4327385;4327385;4327385;4327385;4327385;4328226;4328993;4328809;4328809;4328809;4328773;4330061;4330061;4330061;4330061;4332074;4332074;4332078;4332078;4333816;4333816;4333816;4333816;4334044;4334044;4334044;4334044;4338264;4338809;4338944;4338877;4338821;4342786	-;-;-;-;-;-;-;-;-;-;-;-;-;-;-;-;-;-;-;-;-;-;-;-;-;-;-;-;-;-;-;-;-;-;-;-;-;-;-;-;-;-;-;-;-;-;-;-;-;-;-;-;-;-;-;-;-;-;-;-;-;-;-;-;-;-;-;-;-;-;-;-;-;-;-;-;-;-;-;-	2766	148	190	174	128	168	201	209	175	136	521	160	705	173	946	263	774	323	927	434	1403	257	1166	173	142	153	224	204	305	212	348	198	395	141	703	157	937	315	1565	276	1265	300	1208	420	1058	285	235	151	189	246	224	250	468	218	316	216	562	126	893	180	1931	323	1857	333	1475	423	988	153	143	192	190	193	92	164	312	248	514	197	694	121	648	213	1142	313	1569	243	1212	377	897	240	281	227	261	201	346	199	394	238	1040	361	1109	1639	262	2754	386	2670	412	2219	599	2321	377	349	326	321	435	363	242	515	337	950	329	1245	260	1074	408	2426	413	2371	547	2038	667	2026
ENSG00000269425	19;19	4339577;4343256	4339619;4343491	+;+	279	0	1	2	2	0	2	2	0	4	1	1	2	0	1	0	0	0	1	0	0	3	0	0	3	0	2	1	2	3	0	3	1	0	3	5	3	6	2	0	0	0	1	1	2	7	0	2	1	3	1	2	0	2	6	0	1	0	0	2	3	2	0	2	0	0	0	1	4	3	2	1	1	0	0	1	1	5	2	1	0	0	1	2	2	3	0	0	0	1	3	4	2	0	1	0	3	6	3	3	1	3	7	6	4	5	4	7	5	0	4	2	7	1	6	0	3	4	2	4	4	5	6	1	2	2	2	7	4	0	3	0
ENSG00000008382	19;19;19;19;19;19;19;19;19;19;19;19;19;19;19;19;19;19;19;19;19;19;19;19;19;19;19;19;19;19;19;19;19;19;19;19;19;19;19;19;19;19;19;19;19;19;19;19;19;19;19;19;19;19;19;19;19;19;19;19;19;19;19;19;19;19;19;19;19;19;19;19;19;19;19;19;19;19	4343527;4343554;4343559;4343566;4343605;4343708;4343708;4343708;4343708;4343711;4345745;4345745;4345745;4345745;4345745;4345745;4352897;4352897;4352897;4352897;4352897;4352897;4352990;4354045;4354045;4354045;4354045;4354045;4354045;4354045;4354324;4354324;4354324;4354324;4354324;4354324;4354324;4354949;4354949;4354949;4354949;4354949;4354949;4355097;4355097;4355097;4355097;4355097;4355097;4357253;4357253;4357253;4357253;4357253;4357340;4357515;4357515;4357515;4357515;4357515;4357515;4357951;4358083;4358083;4358083;4359163;4359163;4359163;4359163;4359163;4359163;4359163;4359916;4359916;4359916;4359916;4359916;4359916	4343600;4343600;4343600;4343600;4343994;4343994;4343994;4343994;4343994;4343994;4345981;4345981;4345981;4345981;4345981;4345981;4353029;4353029;4353029;4353029;4353029;4353029;4353029;4354129;4354129;4354129;4354129;4354129;4354129;4354129;4354577;4354420;4354420;4354420;4354420;4354420;4354420;4355021;4355021;4355021;4355021;4355021;4355021;4355173;4355173;4355173;4355173;4355173;4355173;4357421;4357421;4357421;4357421;4357421;4357421;4357585;4357585;4357585;4357585;4357585;4357585;4358172;4358172;4358172;4358172;4359255;4359255;4359255;4359223;4359255;4359255;4359255;4360038;4360079;4360068;4360072;4360081;4360086	+;+;+;+;+;+;+;+;+;+;+;+;+;+;+;+;+;+;+;+;+;+;+;+;+;+;+;+;+;+;+;+;+;+;+;+;+;+;+;+;+;+;+;+;+;+;+;+;+;+;+;+;+;+;+;+;+;+;+;+;+;+;+;+;+;+;+;+;+;+;+;+;+;+;+;+;+;+	2049	56	124	123	108	101	104	95	47	70	108	132	137	173	123	164	57	152	124	175	154	122	114	148	109	123	180	188	263	172	167	133	82	125	124	191	165	212	215	191	152	117	197	155	145	167	139	108	84	139	130	129	136	139	79	194	105	109	132	131	207	267	225	171	132	154	74	172	130	187	144	184	86	97	114	187	217	198	178	183	93	161	153	219	232	174	114	189	91	142	167	208	291	200	220	161	108	205	230	338	191	271	267	324	332	317	243	316	269	309	288	239	229	235	345	262	219	206	246	264	329	259	289	178	307	318	280	331	361	246	324	190
ENSG00000269807	19;19	4347244;4353812	4347354;4354057	-;-	357	1	0	0	0	0	0	0	0	0	0	0	0	0	0	0	0	1	2	0	0	1	0	0	0	0	0	0	0	0	0	0	0	0	1	0	2	0	0	1	0	0	0	0	0	0	1	0	2	0	2	0	0	0	0	4	1	0	1	0	0	0	0	0	1	0	0	0	1	0	0	0	0	2	0	0	0	0	0	0	0	0	1	0	0	0	0	0	0	1	3	1	0	0	3	0	1	3	0	2	1	0	1	0	0	0	0	1	0	0	2	1	0	1	0	0	0	0	1	1	0	0	0	2	0	0	0	0	0	1	0	0
ENSG00000267938	19;19;19;19	4347780;4348200;4348554;4348953	4347879;4348230;4348647;4349061	-;-;-;-	334	0	3	1	1	2	0	0	1	1	0	1	0	1	3	0	1	1	0	1	1	0	1	1	2	0	0	2	0	0	0	0	0	1	0	1	1	2	0	2	1	1	0	3	0	0	2	0	1	0	0	0	1	1	0	1	0	1	0	1	0	0	1	0	0	0	1	0	3	0	1	2	1	0	1	1	1	0	2	0	2	1	0	0	0	0	1	2	1	2	1	2	2	1	2	6	0	2	0	3	0	3	0	0	2	0	0	0	3	0	1	1	1	0	6	0	1	3	0	3	3	0	0	1	0	0	0	1	1	2	2	0
ENSG00000269318	19	4356637	4358448	-	1812	8	6	8	9	3	4	11	0	8	13	5	2	7	4	8	5	2	5	13	12	6	12	5	9	5	12	5	8	11	2	8	6	8	5	19	8	16	15	9	10	5	5	7	8	14	9	6	10	6	14	9	4	5	1	9	5	10	9	9	7	8	6	3	6	9	5	5	9	11	5	13	6	7	7	10	17	10	13	10	6	12	11	8	3	6	4	10	3	16	7	10	11	10	5	17	5	15	12	15	9	11	13	10	3	6	5	8	14	10	10	5	8	12	11	9	8	6	11	4	9	9	12	6	16	8	6	14	16	9	9	7
ENSG00000141985	19;19;19;19;19;19;19;19;19;19;19;19;19;19;19;19;19;19;19;19;19;19;19;19;19;19;19;19;19;19;19;19;19;19;19;19;19;19;19;19;19;19;19;19	4360370;4360371;4361316;4362329;4362329;4362329;4362612;4362612;4362612;4363370;4363370;4363370;4363720;4363720;4363720;4363822;4363853;4364088;4364088;4364088;4364088;4364088;4365482;4365482;4365482;4365573;4366501;4366501;4366501;4366501;4366501;4366503;4366926;4366926;4366926;4366926;4366926;4366926;4380162;4390052;4395545;4400324;4400324;4400324	4361796;4361796;4361796;4362385;4362385;4362385;4362736;4362736;4362736;4363473;4363473;4363473;4363878;4363878;4363878;4363878;4363878;4364221;4364221;4364221;4364120;4364221;4365625;4365625;4365625;4365625;4366573;4366573;4366573;4366573;4366573;4366573;4366994;4366994;4366994;4366994;4366994;4366994;4380292;4390610;4396023;4400525;4400418;4400547	-;-;-;-;-;-;-;-;-;-;-;-;-;-;-;-;-;-;-;-;-;-;-;-;-;-;-;-;-;-;-;-;-;-;-;-;-;-;-;-;-;-;-;-	3685	824	1463	1510	1445	1656	1220	1335	536	873	1564	1826	2455	2796	2254	2124	728	1882	1759	3151	3270	2371	2655	1543	1451	1514	2611	2988	3762	3393	2409	1930	1071	1216	1965	3326	2330	2901	2540	2001	1355	1464	2356	3258	2888	3105	2867	1652	1220	1925	2268	3051	2294	2766	1573	2654	1534	1562	2128	2256	3831	3820	3367	3119	2300	2553	2123	2619	2501	2959	2684	3660	1243	1684	1976	3125	3232	3425	2841	2749	1626	2084	2279	3991	3442	3147	2497	3355	2108	1873	2133	2474	3430	3156	2721	2469	1458	2825	3570	4242	3543	4218	3251	4338	4566	4821	4277	4364	5236	4513	4215	3692	4188	4039	6272	4644	3607	2726	3692	3856	4492	4210	5081	3177	4286	4339	5049	5355	5876	4049	5318	4341
ENSG00000267980	19;19	4363789;4364118	4364011;4364640	+;+	746	5	2	2	2	4	1	0	3	0	1	1	2	5	2	4	3	2	0	7	2	5	2	3	7	3	4	5	7	2	5	2	0	1	0	1	7	3	1	2	5	8	3	0	3	3	8	3	1	5	4	4	3	6	1	3	2	1	3	0	3	6	4	0	2	1	4	6	8	6	5	1	3	2	2	3	2	3	1	1	2	5	4	3	3	4	1	2	1	4	2	4	14	5	1	2	6	4	5	3	8	4	6	5	8	4	7	9	3	2	4	13	9	1	14	9	3	8	0	5	7	3	6	0	0	7	5	5	6	4	4	2
ENSG00000167670	19;19;19;19;19;19;19;19;19;19;19;19;19;19;19;19;19;19;19;19;19;19;19;19;19;19;19;19;19;19;19;19;19;19;19	4402640;4402702;4402717;4405912;4405912;4408878;4408903;4408903;4409445;4418020;4418029;4422566;4422566;4423335;4423335;4423335;4423806;4423806;4423806;4428664;4428664;4428664;4429038;4429438;4429708;4430549;4431055;4431952;4431952;4433070;4433070;4442245;4442254;4442925;4444544	4402814;4402814;4402814;4405962;4405962;4409207;4409303;4409759;4409759;4418076;4418076;4422795;4422795;4423395;4423395;4423395;4423874;4423874;4423874;4428863;4428890;4428890;4429516;4429606;4429788;4430641;4431114;4432207;4432207;4433317;4433539;4442341;4442341;4443397;4445018	+;+;+;+;+;+;+;+;+;+;+;+;+;+;+;+;+;+;+;+;+;+;+;+;+;+;+;+;+;+;+;+;+;+;+	4326	209	328	447	325	342	296	319	157	204	145	222	182	626	211	924	311	617	494	614	761	476	964	328	388	359	608	478	588	461	236	246	145	262	141	532	127	1391	542	643	638	391	922	522	827	941	788	533	641	822	804	622	397	458	168	421	155	717	239	1175	1325	1694	1438	833	1018	927	859	821	797	981	816	1028	537	618	449	544	441	542	224	921	188	2128	1103	1394	1404	892	696	1011	825	759	779	627	833	451	464	562	264	429	255	623	200	310	1216	600	861	756	479	840	1006	1614	1329	1229	1339	1301	1541	1090	692	500	712	533	809	296	1401	312	2236	1156	1824	1120	1514	1162	1029	1327
ENSG00000267255	19;19	4429689;4430817	4430139;4430934	-;-	569	0	0	1	0	0	0	0	0	0	0	0	0	0	0	0	0	0	0	0	0	1	0	0	0	0	1	0	0	0	0	0	0	0	0	1	0	0	0	0	1	0	0	0	0	2	2	2	0	1	0	0	0	0	0	0	0	0	0	0	0	3	0	0	0	0	0	2	1	1	1	1	0	0	0	0	0	0	0	0	0	1	0	1	0	0	0	0	0	0	0	0	4	1	0	0	0	0	0	0	0	0	0	0	1	0	0	0	0	0	0	1	2	2	0	1	0	0	0	0	0	0	0	0	0	0	0	0	1	0	0	0
ENSG00000167671	19;19;19;19;19;19;19;19;19;19;19;19;19;19;19;19;19;19;19;19;19;19;19;19;19;19;19;19;19;19;19;19;19;19;19;19;19;19;19;19;19;19;19;19;19;19;19;19;19;19;19	4444999;4445006;4445007;4445010;4445010;4445091;4445476;4446049;4446049;4446049;4446049;4446049;4446049;4446283;4446283;4446283;4446500;4446500;4446500;4446500;4446500;4446500;4446836;4446836;4446836;4447550;4447550;4447550;4447550;4447550;4447839;4448318;4448318;4448318;4448318;4448396;4452364;4452364;4452364;4452364;4453458;4453458;4453458;4453458;4453930;4453930;4453930;4453930;4455221;4455414;4457615	4445623;4445623;4449604;4445623;4445623;4445623;4445623;4446413;4446197;4446197;4446413;4446197;4446197;4446413;4446413;4446413;4446698;4446719;4446620;4446920;4446719;4446719;4446920;4446920;4446920;4447625;4447625;4448116;4447625;4447625;4448415;4448870;4448415;4448415;4448415;4448415;4452492;4452412;4452492;4452492;4453522;4453522;4453522;4453522;4454093;4454093;4454093;4454093;4455298;4455438;4457794	-;-;-;-;-;-;-;-;-;-;-;-;-;-;-;-;-;-;-;-;-;-;-;-;-;-;-;-;-;-;-;-;-;-;-;-;-;-;-;-;-;-;-;-;-;-;-;-;-;-;-	5247	733	1171	1224	914	1253	987	972	478	750	1347	1290	1774	1962	1787	1353	563	1403	1067	2323	1877	1762	1377	1070	1140	1190	1928	2062	2646	2137	1939	1514	1083	1010	1630	2671	1955	1996	1845	1430	1086	1160	1294	2460	1484	2279	2047	1211	905	1508	1508	2114	1843	1966	1385	1842	1250	1066	1513	1243	2410	2404	2250	1748	1160	1559	972	1741	1598	1969	1718	2208	861	1121	1477	2255	2643	2113	2136	1544	1208	1101	1264	1798	1981	1588	1101	1818	986	1701	1985	2325	3011	2393	2181	1787	1367	2440	3440	3603	3120	3488	2151	3329	3657	3877	3567	2874	3953	2452	3595	2927	3510	3242	4566	3361	2602	2413	3068	3860	3423	3551	3503	2428	2449	3017	3366	3759	3945	2458	3638	2328
ENSG00000266437	19	4445978	4446048	+	71	0	0	0	0	0	0	0	0	0	0	0	0	0	0	0	0	0	0	0	0	0	0	0	0	0	0	0	0	0	0	0	0	0	0	0	0	0	0	0	0	0	0	0	0	0	0	0	0	0	0	0	0	0	0	0	0	0	0	0	0	0	0	0	0	0	0	0	0	0	0	0	0	0	0	0	0	0	0	0	0	0	0	0	0	0	0	0	0	0	0	0	0	0	0	0	0	0	0	0	0	0	0	0	0	0	0	0	0	0	0	0	0	0	0	0	0	0	0	0	0	0	0	0	0	0	0	0	0	0	0	0
ENSG00000267030	19;19	4447304;4447700	4447325;4448217	+;+	540	0	0	0	0	0	0	0	0	0	0	0	0	0	0	0	0	0	0	0	0	0	0	0	0	0	0	0	0	0	0	0	0	0	0	0	0	0	0	0	0	0	0	0	0	0	0	0	0	0	0	0	0	0	0	0	0	0	0	0	0	0	0	0	0	0	0	0	0	0	0	0	0	0	0	0	0	0	0	0	0	0	0	0	0	0	0	0	0	0	0	0	0	0	0	0	0	0	0	0	0	0	0	0	0	0	0	0	0	0	0	0	0	0	0	0	0	0	0	0	0	0	0	0	0	0	0	0	0	0	0	0
ENSG00000280239	19	4448810	4450836	+	2027	11	17	14	13	6	7	5	10	27	19	18	13	20	19	14	3	19	15	36	18	13	21	13	18	26	22	15	14	7	13	15	19	18	21	27	15	38	18	16	12	21	21	15	24	26	15	12	22	20	18	17	3	12	5	16	6	12	12	13	29	27	12	18	18	27	22	22	24	17	17	17	7	20	16	8	8	10	5	22	10	30	26	18	9	28	5	21	20	18	28	17	30	24	19	9	13	21	13	19	6	21	17	6	17	10	18	9	30	26	24	26	28	22	21	15	4	12	6	6	16	13	19	2	28	14	25	19	32	18	15	11
ENSG00000267769	19;19	4454014;4454794	4454030;4455286	+;+	510	3	3	4	3	1	7	3	2	1	8	2	7	10	6	3	1	4	9	10	4	3	3	0	2	4	4	8	7	6	0	3	5	4	9	10	5	5	8	2	2	3	6	9	3	7	4	3	10	9	4	6	7	7	1	0	1	3	4	3	5	6	2	5	2	4	3	9	13	3	2	3	3	1	2	1	2	8	9	1	1	2	3	5	3	3	5	7	3	4	5	3	5	5	7	7	1	8	6	13	3	4	8	3	4	5	4	11	12	8	8	9	8	3	5	10	8	9	10	6	5	5	5	2	6	1	16	8	5	5	8	9
ENSG00000267011	19;19;19;19;19;19	4457962;4457962;4458552;4470501;4471248;4471248	4458231;4458231;4458759;4470613;4471493;4471279	-;-;-;-;-;-	837	3	0	0	0	1	0	3	1	5	2	2	0	3	2	0	1	0	10	6	3	3	2	2	1	2	2	0	3	1	2	0	0	6	3	4	1	0	6	4	3	1	4	6	0	2	1	2	0	0	1	1	1	4	0	2	1	0	1	2	0	5	4	4	2	3	7	1	0	4	1	1	0	2	0	1	1	2	2	2	4	0	4	2	2	5	2	8	0	2	1	3	4	2	4	0	1	1	1	5	0	6	0	3	2	5	1	1	4	0	4	0	0	3	1	1	1	0	2	0	9	3	4	1	2	1	3	5	9	4	1	6
ENSG00000167674	19;19;19;19;19;19;19;19;19;19;19;19;19;19;19;19;19;19;19;19;19;19;19;19;19;19;19;19;19;19;19;19;19;19;19;19;19;19;19;19;19;19;19;19;19;19;19;19;19;19;19;19;19;19;19;19;19;19;19;19;19;19;19;19;19;19;19;19;19;19;19;19;19;19;19;19;19;19	4472297;4472306;4472308;4474892;4474912;4475275;4475275;4475275;4475275;4475349;4475445;4475445;4475445;4475445;4475445;4475445;4486383;4488676;4488676;4488676;4488676;4488676;4488680;4491566;4491566;4491566;4491566;4491566;4491764;4491764;4491764;4491764;4493703;4493703;4493703;4493703;4493982;4493982;4493982;4494166;4494166;4494166;4496302;4496302;4496302;4496333;4496919;4497958;4497958;4497958;4498306;4498306;4498306;4498306;4498362;4498814;4498814;4498814;4498814;4498814;4499491;4499491;4499491;4499491;4499491;4499589;4499629;4501191;4501191;4501191;4501191;4501191;4501462;4501669;4501911;4501911;4501911;4501914	4472422;4472422;4472422;4475030;4475351;4475351;4475351;4475351;4475351;4475351;4475583;4475583;4475583;4475583;4475583;4475583;4486385;4488876;4488876;4488836;4488876;4488876;4488876;4491682;4491682;4491682;4491682;4491682;4491835;4491835;4491835;4491835;4493862;4493762;4493862;4493862;4494057;4494057;4494057;4494475;4494475;4494475;4496405;4496405;4496405;4496405;4498031;4498031;4498031;4498031;4498376;4498376;4498376;4498376;4498376;4498915;4498915;4498915;4498915;4498915;4499604;4499704;4499704;4499704;4499704;4499704;4499704;4501317;4502208;4501317;4501317;4501317;4501578;4502104;4502033;4502201;4502207;4502207	+;+;+;+;+;+;+;+;+;+;+;+;+;+;+;+;+;+;+;+;+;+;+;+;+;+;+;+;+;+;+;+;+;+;+;+;+;+;+;+;+;+;+;+;+;+;+;+;+;+;+;+;+;+;+;+;+;+;+;+;+;+;+;+;+;+;+;+;+;+;+;+;+;+;+;+;+;+	4286	507	743	690	597	685	546	587	296	499	651	762	891	1142	949	1004	371	1008	772	1325	1310	1050	1024	668	698	693	1133	1071	1330	1078	847	853	597	652	846	1610	946	1406	1086	983	779	840	1030	1228	1103	1151	1157	640	643	885	878	1091	890	1002	574	1042	603	770	799	956	1556	1857	1459	1310	1172	1209	951	1112	1021	1157	1108	1277	524	757	859	1113	1270	1270	1047	1146	679	1274	1065	1816	1616	1452	1081	1487	997	1011	1118	1150	1651	1230	1076	1089	696	1420	1537	1987	1339	1592	1434	1837	2330	2140	2067	1868	2373	2021	2138	1774	2021	1879	2385	1867	1377	1176	1741	1721	1944	1540	2070	1199	2091	2064	2567	2621	2912	1804	2426	1971
ENSG00000167676	19;19;19;19;19;19;19;19;19;19;19;19;19;19	4502180;4502192;4504861;4504861;4508768;4508768;4510446;4510446;4516617;4516617;4517554;4517554;4518222;4518385	4504785;4504785;4504947;4504947;4508955;4508955;4513704;4513704;4516678;4516678;4517698;4517704;4518289;4518465	-;-;-;-;-;-;-;-;-;-;-;-;-;-	6502	2	8	13	7	2	0	2	3	4	8	4	6	12	11	7	2	13	10	9	7	8	4	8	6	10	12	5	10	10	3	3	0	6	10	16	6	2	3	4	7	6	10	5	3	6	15	3	6	2	10	1	1	4	5	4	7	7	2	1	10	4	11	8	6	8	2	8	7	5	1	7	6	3	1	5	3	4	2	4	4	2	2	4	4	6	1	13	3	7	8	8	8	13	12	2	3	1	6	20	10	14	6	4	19	6	10	7	7	7	12	12	20	14	8	11	3	0	13	5	11	4	12	4	7	9	16	8	12	8	14	12
ENSG00000214456	19;19;19;19;19;19;19;19;19;19;19;19;19;19;19;19;19;19;19;19;19;19;19	4522531;4523909;4524963;4524963;4525633;4525633;4529073;4529278;4529410;4529784;4529784;4531627;4531627;4531627;4532372;4533249;4534015;4534015;4534015;4535165;4535165;4535165;4535165	4524085;4524085;4525076;4525076;4525832;4525849;4529253;4529866;4529586;4529866;4529866;4531822;4531822;4531822;4534274;4534095;4534095;4534095;4534095;4535224;4535185;4535224;4535224	-;-;-;-;-;-;-;-;-;-;-;-;-;-;-;-;-;-;-;-;-;-;-	4815	0	5	4	0	1	4	2	0	1	2	2	2	4	3	7	1	7	6	12	6	4	8	1	1	1	5	1	0	0	1	3	4	3	0	0	1	1	3	5	0	7	7	3	3	2	0	1	0	1	0	0	1	0	1	0	0	3	1	1	1	0	2	3	4	4	4	0	2	0	0	0	0	0	0	0	0	0	5	1	0	3	1	2	4	6	1	5	2	0	0	4	2	6	3	0	0	4	3	1	6	3	2	2	1	2	4	3	10	4	2	1	3	1	3	2	0	4	3	1	2	5	2	0	0	4	11	3	13	6	15	9
ENSG00000267385	19;19;19;19	4528427;4531627;4534015;4539982	4529866;4531822;4534095;4540067	-;-;-;-	1803	0	1	1	0	0	1	1	1	0	0	0	0	0	1	1	1	0	0	3	0	0	1	0	0	0	1	0	1	0	0	0	0	1	0	0	2	4	1	0	0	0	0	0	2	0	0	0	0	1	0	0	0	0	0	0	0	0	0	0	0	1	0	0	1	1	1	1	0	2	0	0	0	1	0	0	0	0	0	0	0	0	0	0	3	0	1	1	0	0	0	1	0	0	0	0	1	1	0	0	1	0	1	0	0	0	2	2	2	1	0	0	2	0	1	0	0	4	0	0	0	0	0	0	0	0	1	1	0	0	0	1
ENSG00000171236	19;19;19;19;19	4536402;4538474;4539088;4539982;4539982	4538951;4538892;4539184;4540036;4540036	-;-;-;-;-	2702	9	21	29	25	31	26	24	36	19	112	45	210	39	375	53	508	97	769	124	956	94	744	31	23	26	45	32	41	15	41	33	76	35	176	55	335	82	811	68	611	95	829	112	735	28	22	23	16	24	22	32	46	42	35	27	96	34	190	40	633	60	544	63	530	77	359	14	19	21	25	22	14	20	38	34	64	34	94	34	161	48	602	59	753	49	492	58	350	23	30	13	22	9	26	27	54	22	137	24	248	459	40	1019	31	1146	25	963	153	1474	27	25	35	36	29	27	16	47	30	108	32	230	66	321	54	702	65	705	76	800	147	801
ENSG00000167680	19;19;19;19;19;19;19;19;19;19;19;19;19;19;19;19;19;19;19;19;19;19;19;19;19;19;19;19;19;19;19;19;19;19;19;19	4542593;4542914;4544417;4545790;4546216;4546216;4546392;4546392;4546392;4548027;4548027;4548263;4548263;4550123;4550123;4550799;4550799;4552422;4552422;4554388;4554388;4554976;4554976;4555474;4555474;4555988;4555988;4556951;4556951;4557163;4557163;4558026;4558026;4558337;4558337;4559530	4544529;4543096;4544529;4546274;4546274;4546274;4546469;4546469;4546469;4548173;4548173;4548445;4548445;4550272;4550272;4550930;4550930;4552639;4552639;4554476;4554476;4555095;4555095;4555564;4555564;4556089;4556089;4557013;4557013;4557223;4557223;4558149;4558149;4558457;4558489;4559684	-;-;-;-;-;-;-;-;-;-;-;-;-;-;-;-;-;-;-;-;-;-;-;-;-;-;-;-;-;-;-;-;-;-;-;-	4288	763	1356	1599	1437	1451	1226	889	436	522	882	868	1247	1860	1403	2773	1351	2341	2723	4657	5903	4278	5131	1454	1520	1456	2292	2539	3534	2149	1963	1211	629	767	1065	2251	1435	3777	3533	2626	2429	2435	3797	5111	5305	2332	2182	1371	1140	1602	1594	1720	1551	1580	953	1256	667	783	924	2526	4880	3923	4367	3908	3345	3819	3199	1818	1828	1971	1730	2329	907	882	1237	1603	1882	1572	1169	1380	678	2463	3305	4329	4528	4002	3342	5115	3571	1748	2245	2357	2813	2103	1816	1538	1025	1639	2118	2455	2091	2573	3332	6233	4927	7024	6124	7265	8867	8771	2939	2561	3387	3144	3947	2941	1785	1553	1636	2034	2042	1746	2080	1299	3793	5187	4841	6122	7129	6148	7294	6027
ENSG00000267408	19;19;19	4621194;4621557;4622019	4621236;4621710;4622307	+;+;+	486	0	0	0	0	0	0	0	0	0	0	0	0	0	0	0	0	0	0	0	0	0	0	0	0	0	0	0	0	0	0	0	0	0	0	0	0	0	0	0	0	0	0	0	0	0	0	0	0	0	0	0	0	0	0	0	0	0	0	0	0	0	0	0	0	0	0	0	0	0	0	0	0	0	0	0	0	0	0	0	0	0	0	0	0	0	0	0	0	1	0	0	0	0	0	0	0	0	0	0	0	0	0	0	0	0	0	0	0	0	0	0	0	0	0	0	0	0	0	0	0	0	0	0	0	0	0	0	0	0	0	0
ENSG00000185361	19;19;19;19;19	4639516;4639537;4640017;4651867;4651867	4639629;4642482;4640159;4655568;4655568	+;+;+;+;+	6669	917	1204	1067	764	1140	1275	1409	1125	744	1516	834	1943	1317	2168	1373	1524	2351	2197	2790	3467	2253	3676	1299	1329	1204	1544	1284	1892	1659	2057	941	1238	719	2104	1570	2616	1968	2932	1952	3054	2560	3433	2752	3899	1455	1273	760	928	1307	1227	1708	1658	1334	883	1115	1580	1064	2200	845	2780	1770	2667	1744	2985	2591	2780	1115	1176	1230	1156	1279	844	1472	1872	1520	2178	1151	1764	1071	1978	1495	2078	2073	2771	1501	2183	2712	2671	1224	1478	1183	1289	1170	1909	1724	1852	975	2407	1498	2484	3593	1881	3962	2361	4763	2887	4075	3417	4713	1695	1366	1470	1229	2035	1829	1490	2236	1522	2645	1399	2720	1534	2617	2454	3715	1821	4253	2513	3112	3908	4705
ENSG00000074842	19;19;19;19;19;19;19;19;19;19;19;19;19;19;19;19;19;19	4641374;4657545;4659688;4659931;4659931;4660580;4660669;4660669;4660669;4664876;4664876;4664876;4664876;4668595;4668595;4668595;4670161;4670161	4641650;4658084;4660003;4660003;4660003;4660750;4660750;4660750;4660750;4664937;4664937;4664906;4664937;4668645;4668696;4668645;4670362;4670370	-;-;-;-;-;-;-;-;-;-;-;-;-;-;-;-;-;-	1678	1769	2286	2648	1967	2381	2190	2472	1546	1871	2470	2061	2306	3003	2324	2112	1423	2935	1781	2973	2505	2032	2558	2819	2923	2953	3668	3163	3858	3431	3174	2587	2241	2414	2680	3182	2473	3647	3199	2537	2755	2685	3019	2920	2932	4473	3600	2661	3033	4334	3731	4414	3495	3550	2038	3839	3118	3640	3423	2643	4795	4399	4450	3494	3585	3734	2748	3755	3804	4885	3884	4487	2871	3862	4056	4169	4950	4389	4097	4398	3627	4489	4193	3958	4333	3179	2940	4006	2907	4492	4886	4223	5031	3477	4044	4963	3787	4567	5115	4581	3705	5503	4242	5333	4818	5124	4210	4501	5031	5306	6494	5479	5567	5499	7584	5885	3923	4873	5305	5977	5657	5507	6304	4564	6509	6288	5116	5972	5926	4253	5612	6200
ENSG00000268565	19;19	4654964;4655192	4655022;4655524	-;-	392	0	0	0	0	0	0	0	0	0	0	0	0	0	0	0	0	0	0	0	0	0	0	0	0	0	0	0	0	0	0	0	0	0	0	0	0	0	0	0	0	0	0	0	0	0	0	0	0	0	0	0	0	0	0	0	0	0	0	0	0	0	0	0	0	0	0	0	0	0	0	0	0	0	0	0	0	0	0	0	0	0	0	0	0	0	0	0	0	0	0	0	0	0	0	0	0	0	0	0	0	0	0	0	0	0	0	0	0	0	0	0	0	0	0	0	0	0	0	0	0	0	0	0	0	0	0	0	0	0	0	0
ENSG00000142002	19;19;19;19;19;19;19;19;19;19;19;19;19;19;19;19;19;19;19;19;19;19;19;19;19;19;19;19;19;19;19;19;19;19;19;19;19;19;19;19;19;19;19;19;19;19;19;19;19;19;19;19;19;19;19;19;19;19;19;19;19;19;19;19;19;19;19;19;19;19;19;19;19;19;19;19;19;19;19;19;19;19;19;19;19;19;19;19;19;19;19;19;19;19;19;19;19;19;19;19;19;19;19;19;19;19;19;19;19;19;19;19;19;19;19;19;19;19;19;19;19;19;19;19;19;19;19;19;19;19;19;19;19;19;19;19;19;19;19;19;19;19;19;19;19;19;19;19;19;19;19;19;19;19;19;19;19;19;19;19;19;19;19;19;19;19;19;19;19;19;19;19;19;19;19;19;19;19;19;19;19;19;19;19;19;19;19;19;19;19;19;19;19;19;19;19;19;19;19	4675224;4675226;4675764;4676464;4676564;4679835;4679835;4679835;4679835;4679835;4679835;4679837;4682696;4682696;4682696;4682696;4682696;4682696;4682944;4683190;4683190;4683477;4683477;4683477;4683477;4683477;4683477;4683477;4683477;4684663;4684663;4684663;4684663;4684663;4684663;4684663;4684663;4685626;4685626;4685626;4685626;4685626;4685626;4685628;4688292;4688757;4688757;4688757;4688757;4688757;4688757;4689570;4689570;4689570;4689570;4689570;4689570;4689656;4690878;4690878;4690878;4690878;4690878;4690878;4690878;4690878;4694317;4694318;4694661;4694661;4694661;4694661;4694661;4694661;4694661;4695378;4695378;4695378;4695378;4695378;4697551;4697551;4697551;4697551;4697551;4697551;4697551;4700216;4700216;4700216;4700216;4700216;4700216;4700216;4702027;4702027;4702027;4702027;4702027;4702027;4702027;4702603;4702603;4702603;4702603;4702603;4702603;4702603;4702684;4703886;4703886;4703886;4703886;4703886;4703886;4703886;4703886;4704131;4704131;4704131;4704131;4704131;4704131;4704131;4704131;4705858;4705858;4705858;4705858;4705858;4705858;4705863;4705899;4705915;4705926;4714081;4714081;4714081;4714081;4714081;4714081;4714081;4714081;4714081;4714081;4714106;4714161;4714187;4714204;4714246;4715529;4715665;4715890;4716053;4717615;4719203;4719618;4719851;4719851;4719851;4719851;4719851;4719851;4719851;4719851;4719851;4719851;4719851;4719851;4719923;4722195;4722195;4722499;4722499;4722499;4722499;4722499;4722499;4722499;4722499;4722499;4722499;4722499;4722499;4722499;4722657;4723674;4723674;4723674;4723674;4723674;4723674;4723674;4723674;4723674;4723674;4723674;4724407;4724634	4676575;4676656;4676656;4676656;4676656;4679946;4679946;4679946;4679946;4679946;4679946;4679946;4682838;4682838;4682838;4682838;4682838;4682838;4683324;4683324;4683324;4683629;4683629;4683629;4683629;4683629;4683629;4683629;4683629;4684862;4684810;4684809;4684809;4684809;4685771;4684809;4684809;4685683;4685747;4685771;4685771;4685771;4685771;4685771;4688892;4688892;4688892;4688803;4688892;4688892;4688892;4689722;4689683;4689722;4689722;4689722;4689722;4689722;4690957;4690957;4690957;4690906;4690957;4690957;4690957;4690957;4694823;4694823;4694823;4694735;4695094;4694823;4694823;4694823;4694823;4695555;4695555;4695555;4695555;4695555;4697651;4697651;4697651;4697651;4697651;4697651;4697651;4700277;4700277;4700273;4700277;4700277;4700277;4700277;4702155;4702155;4702155;4702155;4702155;4702155;4702155;4702716;4702716;4702716;4702716;4702716;4702716;4702716;4702716;4704054;4704054;4704054;4704054;4704054;4704054;4704054;4704054;4704257;4704304;4704304;4704151;4704304;4704304;4704304;4704304;4705970;4705970;4705970;4705970;4705970;4705970;4705970;4705970;4705970;4705970;4714337;4714337;4714337;4714337;4714337;4714337;4714337;4714220;4714337;4714306;4714337;4714337;4714337;4714337;4714337;4715726;4716127;4716152;4716152;4717888;4719324;4719941;4719941;4719941;4719941;4719941;4719941;4719941;4719941;4719941;4719941;4719941;4719941;4719941;4719941;4722304;4722304;4722551;4722551;4722551;4722551;4722551;4722731;4722551;4722551;4722551;4722551;4722551;4722551;4722551;4722772;4723797;4723782;4723830;4723842;4723835;4723820;4723842;4723813;4723750;4723806;4723863;4724532;4724673	-;-;-;-;-;-;-;-;-;-;-;-;-;-;-;-;-;-;-;-;-;-;-;-;-;-;-;-;-;-;-;-;-;-;-;-;-;-;-;-;-;-;-;-;-;-;-;-;-;-;-;-;-;-;-;-;-;-;-;-;-;-;-;-;-;-;-;-;-;-;-;-;-;-;-;-;-;-;-;-;-;-;-;-;-;-;-;-;-;-;-;-;-;-;-;-;-;-;-;-;-;-;-;-;-;-;-;-;-;-;-;-;-;-;-;-;-;-;-;-;-;-;-;-;-;-;-;-;-;-;-;-;-;-;-;-;-;-;-;-;-;-;-;-;-;-;-;-;-;-;-;-;-;-;-;-;-;-;-;-;-;-;-;-;-;-;-;-;-;-;-;-;-;-;-;-;-;-;-;-;-;-;-;-;-;-;-;-;-;-;-;-;-;-;-;-;-;-;-	8324	603	926	1047	987	1022	808	928	561	635	1010	805	1134	1310	1316	1173	731	1346	1135	1488	1807	1174	1688	1085	1172	1133	1726	1536	1914	1564	1454	1097	933	815	1153	1574	1344	1667	1766	1151	1317	1003	1729	1412	1741	2112	1789	1148	1213	1600	1610	1828	1523	1516	887	1478	1171	1255	1456	1481	2665	2511	2491	1835	2035	1536	1433	1802	1755	2124	1775	2293	1156	1390	1659	1715	2150	1888	1705	1667	1438	2075	2145	2664	2568	1771	1778	1956	1441	1550	1792	1741	2216	1457	1575	1686	1298	1737	2238	1930	1702	2768	1817	3052	2343	2834	1819	2444	2447	2778	2933	2544	2769	2712	3430	2643	1945	1938	2216	2669	2238	2431	2727	2214	3107	3505	2797	3453	3001	2551	2547	2436
ENSG00000205790	19;19;19	4679282;4682801;4683711	4679539;4683375;4685948	+;+;+	3071	0	1	7	5	4	0	3	2	7	3	3	4	8	6	1	0	4	5	4	2	2	4	3	7	11	16	6	2	3	2	3	3	2	5	3	6	3	4	1	7	4	7	0	1	9	4	6	5	5	8	5	2	1	3	7	1	3	7	0	9	0	4	4	2	6	4	9	10	16	5	5	2	4	1	2	6	3	4	1	8	3	1	11	6	5	4	5	0	5	7	4	19	6	10	5	1	10	7	5	4	4	4	14	6	4	6	1	4	7	11	22	10	7	6	7	4	6	3	4	5	8	4	4	3	4	2	9	4	2	3	4
ENSG00000176840	19;19;19;19;19;19;19;19;19;19;19;19;19;19;19;19;19;19;19;19;19;19;19;19;19;19;19;19;19;19;19;19;19;19;19;19;19;19	4769140;4769140;4769141;4769142;4769167;4769186;4769281;4769281;4769284;4769578;4769607;4769630;4769630;4769630;4769630;4769630;4769648;4770085;4770088;4770149;4770155;4770348;4770348;4770348;4770348;4770373;4770524;4770546;4770546;4772132;4772132;4772164;4772164;4772164;4772164;4772164;4772164;4772164	4769351;4769351;4769351;4769169;4769351;4769351;4769351;4769351;4769351;4769757;4769757;4769757;4769757;4769757;4769757;4769757;4769757;4770221;4770221;4770221;4770221;4770449;4770400;4770449;4770449;4770449;4770614;4770614;4770614;4772514;4772517;4772533;4772517;4772362;4772414;4772499;4772533;4772533	+;+;+;+;+;+;+;+;+;+;+;+;+;+;+;+;+;+;+;+;+;+;+;+;+;+;+;+;+;+;+;+;+;+;+;+;+;+	1124	0	0	0	0	0	0	0	0	0	0	0	0	0	0	0	0	0	0	0	0	0	0	0	0	0	0	0	0	0	0	0	0	0	0	0	0	0	0	0	0	0	0	0	0	0	0	0	0	1	0	0	0	0	0	0	0	0	0	0	0	0	0	0	0	0	0	0	1	0	0	0	0	0	0	0	0	0	0	1	0	0	0	0	0	0	0	0	0	0	0	0	0	0	0	0	0	1	0	0	0	0	0	0	0	0	0	0	0	0	0	0	0	0	0	0	0	0	0	0	0	0	0	0	0	0	0	0	3	0	0	0
ENSG00000207630	19	4770670	4770779	+	110	0	0	0	0	0	0	0	0	0	0	0	0	0	0	0	0	0	0	0	0	0	0	0	0	0	0	0	0	0	0	0	0	0	0	0	0	0	0	0	0	0	0	0	0	0	0	0	0	0	0	0	0	0	0	0	0	0	0	0	0	0	0	0	0	0	0	0	0	0	0	0	0	0	0	0	0	0	0	0	0	0	0	0	0	0	0	0	0	0	0	0	0	0	0	0	0	0	0	0	0	0	0	0	0	0	0	0	0	0	0	0	0	0	0	0	0	0	0	0	0	0	0	0	0	0	0	0	0	0	0	0
ENSG00000268536	19;19	4785120;4791198	4785527;4791207	-;-	418	0	0	0	0	1	0	0	0	0	0	0	2	0	1	0	0	2	0	0	1	0	2	1	0	0	0	0	0	0	0	0	0	0	1	1	1	2	1	0	0	0	0	0	6	1	0	0	0	0	0	1	0	0	1	0	0	1	0	1	1	0	1	1	0	0	0	1	0	1	0	0	0	0	0	0	2	1	0	3	0	0	1	0	0	1	1	0	0	1	1	1	1	3	3	0	0	0	0	3	0	1	0	2	2	2	0	0	1	0	0	0	0	0	0	0	4	0	1	0	3	0	1	0	1	1	3	3	1	0	0	2
ENSG00000141965	19	4791681	4801273	+	9593	23	20	31	18	15	33	36	27	33	41	31	33	23	18	20	26	31	19	19	13	21	27	31	43	43	38	20	37	32	37	32	29	39	56	35	34	31	52	22	51	24	44	25	38	64	57	20	61	51	49	51	46	52	34	77	88	78	90	26	67	37	41	33	38	42	42	47	56	32	40	38	35	53	58	61	59	66	86	53	71	55	52	39	45	34	21	28	31	55	51	33	46	26	40	50	32	45	59	61	52	64	34	62	30	35	30	28	22	28	69	49	52	44	71	34	52	61	81	110	104	126	112	95	79	95	45	74	42	51	38	69
ENSG00000269604	19;19;19;19	4791745;4792257;4794982;4795267	4792013;4795555;4795091;4795559	-;-;-;-	3572	0	0	0	0	0	0	0	0	0	0	0	0	0	0	0	0	0	0	0	0	0	0	0	0	0	0	0	0	0	0	0	0	0	0	0	0	0	0	0	0	0	0	0	0	0	0	0	0	0	0	0	0	0	0	0	0	0	0	0	0	0	0	0	0	0	0	0	0	0	0	0	0	0	0	0	0	0	0	0	0	0	0	0	0	0	0	0	0	0	0	0	0	0	0	0	0	0	0	0	0	0	0	0	0	0	0	0	0	0	0	0	0	0	0	0	0	0	0	0	0	0	0	0	0	0	0	0	0	0	0	0
ENSG00000127666	19;19;19;19;19;19;19;19;19	4815932;4816235;4816482;4817893;4817897;4817937;4817941;4817954;4831614	4818516;4816400;4817891;4817895;4817935;4817939;4817952;4817970;4831704	-;-;-;-;-;-;-;-;-	2676	169	392	352	416	290	545	282	308	164	616	364	923	569	925	417	248	339	605	532	1098	540	818	385	442	318	784	544	1792	829	1226	335	500	238	803	863	1104	653	965	376	517	338	748	648	878	1144	964	363	556	389	1026	860	1251	740	869	643	626	379	841	512	1422	877	1370	654	838	460	722	861	837	690	1081	691	587	456	1109	791	1568	762	1371	649	641	426	903	810	1380	569	913	645	698	496	750	609	1262	518	1303	513	715	552	1818	770	1515	1799	571	1774	881	1920	730	1558	1093	1431	1527	1416	1262	1974	1348	2343	996	1588	909	2084	1152	1998	1201	1323	948	1868	1115	2194	1075	1560	1153	1476
ENSG00000267484	19;19	4838332;4838476	4838410;4838907	+;+	511	0	0	0	0	0	0	0	0	0	0	0	0	0	0	0	0	0	0	0	0	0	0	1	0	0	0	0	0	0	0	0	0	0	0	0	0	0	0	0	0	1	0	0	0	0	0	0	0	0	0	0	0	0	0	0	0	0	0	3	0	0	0	0	0	0	0	0	0	0	0	0	0	0	0	0	0	0	0	1	0	0	0	0	0	0	0	0	0	0	0	0	0	0	0	0	0	0	0	0	0	0	0	0	0	0	0	0	0	0	0	0	0	0	0	0	0	0	0	0	0	0	0	0	0	0	0	0	0	0	0	0
ENSG00000105355	19;19;19;19;19;19;19;19;19;19;19;19;19;19;19;19;19;19;19;19;19;19;19;19;19;19;19;19;19;19;19;19;19;19;19;19;19;19;19;19;19;19	4838341;4838369;4838371;4839062;4844668;4844668;4844668;4844668;4847691;4847691;4847691;4847817;4852016;4852016;4852016;4852016;4852039;4852208;4859590;4859590;4859590;4859590;4859590;4859590;4859826;4859826;4859826;4859826;4859826;4859984;4861329;4861329;4861329;4861329;4861329;4866633;4866880;4867609;4867609;4867609;4867609;4867609	4839536;4839536;4839536;4839533;4844793;4844793;4844793;4844793;4847890;4847890;4847890;4847890;4852301;4852301;4852265;4852301;4852301;4852301;4859672;4859672;4859672;4859636;4859672;4859672;4860024;4860024;4860024;4860024;4860024;4860024;4861411;4861411;4861411;4861411;4861411;4867112;4866994;4867663;4867637;4867694;4867653;4867667	-;-;-;-;-;-;-;-;-;-;-;-;-;-;-;-;-;-;-;-;-;-;-;-;-;-;-;-;-;-;-;-;-;-;-;-;-;-;-;-;-;-	2739	579	1042	1126	965	1098	818	759	474	612	1168	1140	1612	1902	1601	1204	540	1410	1161	1952	1967	1439	1700	1121	1067	1050	1615	1686	2010	1716	1603	1254	865	884	1485	1999	1673	1672	1829	1434	961	1156	1468	1737	1860	2136	2016	1116	912	1373	1401	1674	1542	1662	955	1839	1164	1106	1689	1356	2326	2605	2406	2085	1846	1595	1408	1740	1685	1926	1796	2237	863	1059	1514	1875	2368	2071	1969	1817	1331	1524	1564	2749	2323	2043	1859	2064	1332	1361	1667	1675	2179	1500	1459	1395	1050	1929	2506	2725	2187	2933	2076	2838	3237	3141	2728	2688	3089	2743	3038	2601	2563	2479	3287	2677	1890	2132	2414	3007	2753	2990	3221	2491	3219	3358	3350	3867	3666	2658	3479	3015
ENSG00000205784	19;19;19;19;19;19	4890437;4890437;4896671;4896671;4902573;4902573	4891573;4891573;4896876;4896876;4902867;4902867	-;-;-;-;-;-	1638	0	1	0	0	0	0	0	0	0	0	0	1	0	0	0	0	0	1	0	0	0	0	0	1	1	0	1	0	0	0	0	0	0	0	0	0	0	0	0	0	0	0	0	0	0	0	1	0	0	0	0	0	0	0	0	0	0	0	0	0	0	0	1	0	0	0	0	0	1	0	0	0	0	0	0	0	0	0	1	4	0	0	0	0	0	0	0	0	0	0	0	0	0	0	2	0	0	0	0	0	0	0	0	0	0	0	0	0	0	0	0	0	0	0	0	0	0	1	0	0	0	0	1	0	0	0	1	0	0	0	0
ENSG00000276043	19;19;19;19;19;19;19;19;19;19;19;19;19;19;19;19;19;19;19;19;19;19;19;19;19;19;19;19;19;19;19;19;19;19;19;19;19;19;19;19;19;19;19;19;19;19;19;19;19;19;19;19;19;19;19;19;19;19;19;19;19;19;19;19;19;19;19;19;19;19;19;19;19;19;19;19;19;19;19;19;19;19;19;19;19;19;19;19;19;19;19;19;19;19;19;19;19;19;19;19;19;19;19;19;19;19;19;19;19;19;19;19;19;19;19;19;19;19;19;19;19;19;19;19;19;19;19;19;19;19	4903080;4909430;4909498;4909498;4909501;4910146;4910367;4910375;4910876;4910876;4910876;4910876;4910876;4910876;4929222;4929222;4929222;4929222;4929222;4929222;4929222;4930716;4930716;4930716;4930716;4930716;4930716;4930716;4932741;4932741;4932741;4932741;4932741;4932741;4932741;4941528;4941528;4941528;4941528;4941528;4941528;4941528;4941745;4941745;4941745;4941745;4941745;4941745;4941745;4941908;4944132;4944132;4944132;4944132;4944132;4944132;4944132;4944132;4944343;4944343;4944343;4944343;4944343;4944343;4944343;4944343;4945861;4945861;4945861;4945861;4945861;4945861;4945861;4945861;4947105;4947105;4947105;4947105;4947105;4947105;4947105;4947105;4950611;4950611;4950611;4950611;4950611;4950611;4950611;4950611;4950859;4950859;4950859;4950859;4950859;4950859;4950859;4950859;4954350;4954350;4954350;4954350;4954350;4954350;4954350;4954350;4954650;4954650;4954650;4954650;4954650;4954650;4954650;4954650;4956709;4956709;4956709;4956709;4956709;4956709;4956709;4956709;4960657;4960657;4960657;4960657;4960657;4960657;4960657;4960657	4903645;4909655;4909655;4909655;4909655;4910246;4911038;4910494;4911038;4911038;4911038;4911038;4911038;4911038;4929476;4929476;4929476;4929476;4929476;4929476;4929476;4930876;4930876;4930876;4930876;4930876;4930876;4930876;4932956;4932956;4932956;4932956;4932956;4932956;4932956;4941628;4941628;4941628;4941628;4941628;4941628;4941628;4941931;4941931;4941931;4941931;4941931;4941931;4941931;4941931;4944255;4944255;4944255;4944255;4944255;4944255;4944255;4944255;4944450;4944450;4944450;4944450;4944450;4944450;4944450;4944450;4945965;4945965;4945965;4945965;4945965;4945965;4945965;4945965;4947211;4947211;4947211;4947211;4947211;4947211;4947211;4947211;4950773;4950773;4950773;4950773;4950773;4950773;4950773;4950773;4950996;4950996;4950996;4950996;4950996;4950996;4950996;4950996;4954488;4954488;4954488;4954488;4954488;4954488;4954488;4954488;4954822;4954822;4954822;4954822;4954822;4954822;4954822;4954822;4956813;4956813;4956813;4956813;4956813;4956813;4956813;4956813;4960952;4961132;4960961;4962154;4962151;4961171;4962150;4962154	+;+;+;+;+;+;+;+;+;+;+;+;+;+;+;+;+;+;+;+;+;+;+;+;+;+;+;+;+;+;+;+;+;+;+;+;+;+;+;+;+;+;+;+;+;+;+;+;+;+;+;+;+;+;+;+;+;+;+;+;+;+;+;+;+;+;+;+;+;+;+;+;+;+;+;+;+;+;+;+;+;+;+;+;+;+;+;+;+;+;+;+;+;+;+;+;+;+;+;+;+;+;+;+;+;+;+;+;+;+;+;+;+;+;+;+;+;+;+;+;+;+;+;+;+;+;+;+;+;+	5145	262	521	666	604	564	443	483	233	253	209	344	175	1191	239	1822	452	892	843	895	1402	732	1268	476	596	505	838	948	1033	792	525	315	131	256	133	1102	171	2575	940	1010	644	445	1317	694	1298	1860	1646	976	941	1399	1250	1490	985	1070	351	867	188	1280	303	2643	3005	3626	2602	1685	1459	1382	1281	1691	1617	1918	1597	2052	870	895	1014	1061	1088	1242	357	1852	196	3162	2100	2981	2424	2100	1077	1689	1154	855	1051	937	1274	788	641	801	378	619	421	908	125	192	2096	1172	1506	1334	885	1485	1786	2588	2511	2325	2843	2762	3258	2436	1522	1243	1500	943	1758	409	3217	337	4133	2420	4081	2457	3095	2038	1675	1384
ENSG00000263409	19	4932687	4932740	+	54	0	0	0	0	0	0	0	0	0	0	0	0	0	0	0	0	0	0	0	0	0	0	0	0	0	0	0	0	0	0	0	0	0	0	0	0	0	0	0	0	0	0	0	0	0	0	0	0	0	0	0	0	0	0	0	0	0	0	0	0	0	0	0	0	0	0	0	0	0	0	0	0	0	0	0	0	0	0	0	0	0	0	0	0	0	0	0	0	0	0	0	0	0	0	0	0	0	0	0	0	0	0	0	0	0	0	0	0	0	0	0	0	0	0	0	0	0	0	0	0	0	0	0	0	0	0	0	0	0	0	0
ENSG00000127663	19;19;19;19;19;19;19;19;19;19;19;19;19;19;19;19;19;19;19;19;19;19;19;19;19;19;19;19;19;19;19;19;19;19;19;19;19;19;19;19;19;19;19;19;19;19;19;19;19;19;19;19;19;19;19;19;19;19;19;19;19;19;19;19;19;19;19;19;19;19;19;19;19;19;19;19;19;19;19;19;19;19;19;19;19;19;19;19;19;19;19;19;19;19;19;19;19;19;19;19;19;19;19;19;19;19;19;19;19;19;19;19;19;19;19;19;19;19;19;19;19;19;19;19;19;19;19;19;19;19;19;19	4969113;4969113;4969114;4969132;5016257;5016257;5016257;5016325;5032866;5032866;5032866;5032866;5032866;5039836;5039836;5039836;5039836;5039836;5041137;5041137;5041137;5041137;5041137;5046998;5047476;5047476;5047476;5047476;5047476;5070618;5071010;5071010;5071010;5071010;5071010;5074091;5077367;5077367;5077367;5077367;5077367;5077367;5080688;5082367;5082367;5082367;5082367;5082367;5082367;5082367;5082452;5110622;5110622;5110622;5110622;5110622;5110622;5110622;5111375;5111775;5112358;5119118;5119118;5119118;5119118;5119653;5119653;5119653;5119653;5119653;5119653;5131076;5131076;5131076;5131076;5131076;5131887;5131887;5131887;5131887;5131887;5133883;5133883;5133883;5133883;5133883;5135339;5135339;5135339;5135339;5135339;5135536;5137262;5137262;5137262;5137262;5137262;5137262;5137621;5137621;5137621;5137621;5137621;5137621;5137962;5137962;5137962;5137962;5137962;5137962;5138262;5140252;5143967;5143967;5143967;5143967;5144248;5144248;5144248;5144248;5144783;5144783;5144783;5144783;5150358;5150358;5150358;5150358;5151335;5151335;5151335;5151335	4969230;4969230;4969230;4969230;5016339;5016339;5016339;5016339;5033031;5033031;5033031;5033031;5033031;5040011;5040011;5040011;5040011;5040011;5041251;5041181;5041251;5041251;5041251;5047140;5047669;5047669;5047669;5047669;5047669;5071059;5071059;5071059;5071059;5071059;5071059;5079166;5077470;5077470;5077470;5077470;5077470;5077470;5080996;5082504;5082437;5082504;5082504;5082504;5082504;5082504;5082504;5110818;5110734;5110818;5110818;5110818;5110818;5110818;5111544;5113340;5112636;5119219;5119219;5119219;5119219;5119682;5119852;5119852;5119852;5119852;5119852;5131545;5131545;5131545;5131545;5131545;5132007;5132007;5132007;5132007;5132007;5134061;5134061;5134061;5134061;5134061;5135561;5135561;5135561;5135561;5135561;5135561;5137338;5137338;5137338;5137338;5137338;5137338;5137676;5137676;5137676;5137676;5137676;5137676;5138070;5138070;5138070;5138070;5138070;5138070;5138470;5141503;5144152;5144152;5144152;5144152;5144412;5144412;5144412;5144412;5144902;5144902;5144902;5144902;5150450;5150450;5150450;5150450;5151924;5153105;5153595;5153598	+;+;+;+;+;+;+;+;+;+;+;+;+;+;+;+;+;+;+;+;+;+;+;+;+;+;+;+;+;+;+;+;+;+;+;+;+;+;+;+;+;+;+;+;+;+;+;+;+;+;+;+;+;+;+;+;+;+;+;+;+;+;+;+;+;+;+;+;+;+;+;+;+;+;+;+;+;+;+;+;+;+;+;+;+;+;+;+;+;+;+;+;+;+;+;+;+;+;+;+;+;+;+;+;+;+;+;+;+;+;+;+;+;+;+;+;+;+;+;+;+;+;+;+;+;+;+;+;+;+;+;+	14719	310	550	481	492	556	462	501	267	361	717	511	924	872	790	591	254	625	553	1102	894	938	741	625	564	584	930	972	1286	951	911	735	612	456	788	1126	975	905	796	703	564	684	643	1195	849	1047	972	526	520	714	760	993	772	922	615	727	529	541	709	524	930	1040	869	896	605	849	558	864	777	843	760	1004	413	558	703	1033	1342	907	932	813	553	553	577	996	916	803	638	1074	609	614	826	956	1184	1031	1077	802	603	976	1596	1472	1396	1477	890	1278	1631	1433	1526	1152	1881	1176	1432	1166	1398	1327	1753	1417	1024	1042	1237	1725	1155	1426	1375	998	1084	1368	1296	1698	1633	1049	1813	1049
ENSG00000105426	19;19;19;19;19;19;19;19;19;19;19;19;19;19;19;19;19;19;19;19;19;19;19;19;19;19;19;19;19;19;19;19;19;19;19;19;19;19;19;19;19;19;19;19;19;19;19;19;19;19;19;19;19;19;19;19;19;19;19;19;19;19;19;19;19;19;19;19;19;19;19;19;19;19;19;19;19;19;19;19;19;19;19;19;19;19;19;19;19;19;19;19;19;19;19;19;19;19;19;19;19;19;19;19;19;19;19;19;19;19;19;19;19;19;19;19;19;19;19;19;19;19;19;19;19;19;19;19;19;19;19;19;19;19;19;19;19;19;19;19;19;19;19;19;19;19;19;19;19;19;19;19;19;19;19;19;19;19;19;19;19;19;19;19;19;19;19;19;19;19;19;19;19;19;19;19;19;19;19;19;19;19;19;19;19;19;19;19;19;19;19;19;19;19;19;19;19;19;19;19	5158495;5173969;5206368;5206537;5206537;5206537;5206774;5207922;5207922;5207922;5207922;5207922;5207922;5208237;5208237;5208237;5208237;5208237;5208237;5210469;5210469;5210469;5210469;5210469;5210469;5210679;5210679;5210679;5210679;5210679;5210679;5211590;5211590;5211590;5211590;5211590;5211590;5211965;5211965;5211965;5211965;5211965;5211965;5212337;5212337;5212337;5212337;5212337;5212337;5214361;5214361;5214361;5214361;5214361;5214361;5214561;5214561;5214561;5214561;5214561;5214561;5215289;5215289;5215289;5215289;5215289;5215289;5215367;5215498;5215498;5215498;5215498;5215498;5215498;5215498;5216720;5216720;5218420;5218420;5218420;5218420;5218420;5218420;5218420;5218787;5218787;5218787;5218787;5218787;5219299;5219309;5219310;5219310;5219310;5219310;5219310;5219939;5219939;5219939;5219939;5219939;5219939;5219939;5220260;5220260;5220260;5220260;5220260;5220260;5221000;5221000;5221000;5221000;5221000;5221000;5222123;5222123;5222123;5222123;5222123;5222123;5222689;5222689;5225727;5225727;5229316;5229491;5229491;5231310;5231310;5238919;5238919;5238919;5238919;5238919;5238919;5240199;5240199;5240199;5240199;5240199;5240199;5243901;5243901;5243901;5243901;5243901;5243901;5245776;5245776;5245776;5245776;5245776;5245776;5256108;5256108;5258017;5258017;5258017;5258017;5258017;5258017;5260805;5262964;5265008;5265008;5265008;5265008;5265008;5265008;5273061;5273442;5273442;5273442;5273442;5273442;5273442;5273442;5273549;5274199;5274199;5274199;5274199;5274199;5274199;5274199;5274199;5274199;5286050;5286050;5286050;5286050;5286050;5286050;5286050;5286050;5286050;5292731;5293141;5340664	5159104;5174082;5206842;5206842;5206842;5206842;5206842;5208057;5208057;5208057;5208057;5208057;5208057;5208391;5208391;5208391;5208391;5208391;5208391;5210594;5210594;5210594;5210594;5210594;5210594;5210805;5210805;5210805;5210805;5210805;5210805;5211768;5211768;5211768;5211768;5211768;5211768;5212250;5212250;5212250;5212250;5212250;5212250;5212491;5212491;5212491;5212491;5212491;5212491;5214480;5214480;5214480;5214480;5214480;5214480;5214736;5214736;5214736;5214736;5214736;5214736;5215412;5215412;5215412;5215412;5215412;5215412;5215412;5215595;5215595;5215595;5215595;5215595;5215595;5215595;5216767;5216767;5219467;5218532;5218534;5218532;5218532;5218532;5218532;5218798;5218798;5218798;5218798;5218798;5219307;5219467;5219467;5219467;5219467;5219467;5219467;5220016;5220154;5220154;5220154;5220154;5220154;5220154;5220353;5220353;5220353;5220353;5220353;5220353;5221253;5221253;5221253;5221253;5221253;5221253;5222220;5222220;5222220;5222220;5222220;5222220;5223297;5223297;5225844;5225844;5229342;5229684;5229684;5231615;5231615;5239063;5239063;5239063;5239063;5239063;5239063;5240332;5240332;5240332;5240332;5240332;5240332;5244482;5244482;5244482;5244482;5244482;5244482;5246045;5246045;5246045;5246045;5246045;5246045;5256119;5256119;5258127;5258127;5258127;5258127;5258127;5258127;5260822;5262972;5265196;5265196;5265196;5265196;5265196;5265196;5273326;5273583;5273583;5273583;5273583;5273583;5273583;5273583;5273583;5274344;5274344;5274344;5274344;5274344;5274344;5274344;5274344;5274344;5286234;5286234;5286388;5286140;5286163;5286163;5286163;5286240;5286234;5292787;5293252;5340803	-;-;-;-;-;-;-;-;-;-;-;-;-;-;-;-;-;-;-;-;-;-;-;-;-;-;-;-;-;-;-;-;-;-;-;-;-;-;-;-;-;-;-;-;-;-;-;-;-;-;-;-;-;-;-;-;-;-;-;-;-;-;-;-;-;-;-;-;-;-;-;-;-;-;-;-;-;-;-;-;-;-;-;-;-;-;-;-;-;-;-;-;-;-;-;-;-;-;-;-;-;-;-;-;-;-;-;-;-;-;-;-;-;-;-;-;-;-;-;-;-;-;-;-;-;-;-;-;-;-;-;-;-;-;-;-;-;-;-;-;-;-;-;-;-;-;-;-;-;-;-;-;-;-;-;-;-;-;-;-;-;-;-;-;-;-;-;-;-;-;-;-;-;-;-;-;-;-;-;-;-;-;-;-;-;-;-;-;-;-;-;-;-;-;-;-;-;-;-;-	8565	465	649	562	444	563	556	497	226	347	359	565	443	823	364	939	275	825	497	1357	805	1005	649	604	598	541	772	732	939	698	585	537	362	479	486	813	475	1356	673	1019	622	869	698	1088	682	952	863	528	533	663	594	613	586	622	308	598	417	543	427	729	1069	1192	1103	1035	755	1109	563	513	573	540	525	663	281	388	374	475	490	561	328	484	241	705	478	875	718	704	504	1035	517	421	479	578	609	607	597	418	289	475	557	976	529	590	873	590	1470	941	1270	853	1331	1142	1049	877	797	684	953	763	503	454	646	472	706	412	828	285	1121	599	1231	862	1502	879	1535	702
ENSG00000267550	19	5178119	5178464	+	346	0	0	0	0	0	0	0	0	0	0	0	0	0	0	0	0	0	0	0	0	0	0	0	0	0	0	0	0	0	0	0	0	0	0	0	0	0	0	0	0	0	0	0	0	0	0	0	0	0	0	0	0	0	0	0	0	0	0	0	0	0	0	0	0	0	0	0	0	0	0	0	0	0	0	0	0	0	0	0	0	0	0	0	0	0	0	0	0	0	0	0	0	0	0	0	0	0	0	0	0	0	0	0	0	0	0	0	0	0	0	0	0	0	0	0	0	0	0	0	0	0	0	0	0	0	0	0	0	0	0	0
ENSG00000239524	19	5277734	5278133	+	400	2	0	0	0	0	0	0	0	0	0	0	0	0	0	0	0	0	0	0	0	0	0	0	0	0	0	0	0	0	0	0	0	0	0	0	0	0	0	0	0	0	0	0	0	1	0	0	0	0	1	0	0	0	0	0	0	0	0	0	0	0	0	0	0	0	0	0	0	0	0	0	0	0	0	0	0	0	0	0	0	0	0	0	0	0	0	0	0	0	0	0	0	0	0	0	0	0	1	0	0	0	0	0	0	0	0	0	0	0	0	0	0	0	0	0	0	0	0	0	0	0	0	0	0	0	0	0	0	0	0	0
ENSG00000274447	19	5294247	5294696	+	450	0	0	0	0	0	0	0	0	0	0	0	1	0	0	0	0	1	0	0	1	0	1	0	0	1	0	1	0	0	0	0	0	0	0	0	1	1	1	1	0	0	0	0	0	0	0	0	0	0	0	0	0	1	0	0	0	0	1	0	0	2	1	0	0	0	1	0	0	0	0	0	0	0	0	0	1	0	0	0	0	0	0	0	0	0	3	0	0	0	0	0	1	0	0	0	0	0	0	0	0	0	0	0	0	0	0	0	3	0	0	0	0	0	0	0	0	0	0	0	0	0	1	0	1	0	1	0	0	0	0	0
ENSG00000105428	19	5455431	5456856	+	1426	0	0	0	0	0	0	0	0	0	0	0	0	0	0	0	0	0	0	0	0	0	0	0	0	0	0	0	0	0	0	0	0	0	0	0	0	0	0	0	0	0	0	0	0	0	0	0	0	0	0	0	0	0	0	0	0	0	0	0	0	0	0	0	0	0	0	0	0	0	0	0	0	0	0	0	0	0	0	0	0	0	0	0	0	0	0	0	0	0	0	0	0	0	0	0	0	0	0	0	0	0	0	0	0	0	0	0	0	0	0	0	0	0	0	0	0	0	0	0	0	0	0	0	0	0	0	0	0	0	0	0
ENSG00000223573	19;19;19;19;19;19;19;19;19;19;19;19;19	5558167;5560774;5561034;5561632;5562082;5562082;5562082;5562082;5562636;5567665;5567665;5567665;5578160	5561399;5561399;5561399;5561736;5562211;5562211;5562298;5562211;5562949;5567953;5567831;5568034;5578349	-;-;-;-;-;-;-;-;-;-;-;-;-	4429	3	2	2	0	4	6	2	3	2	3	1	1	5	1	5	2	4	4	3	2	3	1	3	5	5	4	2	1	1	2	1	5	4	2	3	8	5	0	1	2	1	4	1	4	1	4	4	2	2	9	5	2	5	0	3	1	6	5	1	7	3	0	1	5	5	0	2	1	5	5	2	0	2	1	1	1	3	0	4	2	7	1	0	0	2	1	1	0	13	12	8	9	7	14	10	9	9	8	11	5	8	8	2	11	2	6	7	1	8	22	10	8	14	23	12	6	8	16	7	9	13	9	3	16	1	2	6	4	2	2	4
ENSG00000233270	19	5576660	5576938	-	279	63	54	64	25	53	63	68	48	37	49	45	53	52	43	34	47	54	39	40	45	53	49	75	73	52	67	43	72	52	50	44	67	55	42	72	35	59	79	40	79	71	56	61	55	46	42	35	71	90	64	80	63	70	51	81	60	91	71	58	74	94	81	62	74	97	50	52	57	60	61	54	63	117	61	73	105	111	80	111	70	133	84	112	102	77	41	98	71	115	130	93	99	72	122	123	103	65	117	72	95	122	121	109	113	106	78	98	113	91	136	101	121	111	180	142	91	100	91	126	114	116	169	107	201	186	129	140	176	94	85	159
ENSG00000130254	19;19;19;19;19;19;19;19;19;19;19;19;19;19;19;19;19;19;19;19;19;19;19;19;19;19;19;19;19;19;19;19;19;19;19;19;19;19;19;19;19;19;19;19;19;19;19;19;19;19;19;19;19;19;19;19;19;19;19;19;19;19;19;19;19;19;19;19	5586999;5587110;5587701;5587701;5587868;5587868;5587868;5588908;5590278;5590278;5591296;5591748;5591748;5592747;5592747;5592747;5593631;5593891;5595361;5598485;5598793;5598832;5600130;5600130;5600130;5600200;5600214;5600226;5604583;5604583;5604583;5604583;5604583;5604787;5604787;5604787;5604787;5604787;5609995;5609995;5609995;5609995;5609995;5610289;5610639;5610639;5610639;5611120;5611876;5612520;5612540;5612540;5613465;5613465;5613465;5613465;5616128;5616132;5616132;5616132;5616422;5616422;5621309;5621309;5621309;5622530;5622530;5623951	5587399;5587399;5587767;5587767;5587980;5587980;5587980;5589020;5590408;5590408;5591793;5591793;5591793;5592881;5592887;5592887;5593705;5594178;5595497;5598884;5598884;5598884;5600260;5600172;5600260;5600260;5600260;5600260;5604695;5604695;5604695;5604695;5604695;5604936;5604936;5604936;5604936;5604936;5610235;5610095;5610095;5610095;5610095;5610611;5612473;5610688;5610688;5611630;5612567;5612567;5612567;5612567;5613527;5613527;5613527;5613527;5616335;5616335;5616278;5616335;5616486;5616486;5621396;5621396;5621396;5622776;5622776;5624046	-;-;-;-;-;-;-;-;-;-;-;-;-;-;-;-;-;-;-;-;-;-;-;-;-;-;-;-;-;-;-;-;-;-;-;-;-;-;-;-;-;-;-;-;-;-;-;-;-;-;-;-;-;-;-;-;-;-;-;-;-;-;-;-;-;-;-;-	6018	588	704	742	594	589	612	776	492	490	613	599	853	1172	1079	928	445	1099	618	1118	911	832	919	762	898	819	1035	892	1114	827	727	631	502	642	833	1296	934	1261	963	908	891	921	857	864	874	1265	1116	570	807	931	836	792	690	667	351	838	588	1001	976	828	1339	1464	1100	1112	947	1141	831	1028	1033	1062	836	1164	605	899	823	832	858	976	826	1162	882	1527	1048	1446	1158	1140	767	1357	989	1010	1192	1081	1352	979	1013	1115	672	960	1039	1580	1133	1475	1232	1209	1673	1449	1544	1263	1797	1452	1895	1616	1556	1357	1718	1322	915	960	960	1060	1336	1272	1785	1111	1887	1498	1845	1836	2186	1183	1760	1302
ENSG00000160633	19;19;19;19;19;19;19;19;19;19;19;19;19;19;19;19;19;19;19;19;19;19;19;19;19;19;19;19;19;19;19;19;19;19;19;19;19;19;19;19;19;19;19;19;19;19;19;19;19;19;19;19;19;19;19;19;19;19;19;19;19;19;19;19;19;19;19;19;19;19;19;19;19;19;19;19;19;19;19;19;19;19;19;19;19;19;19;19;19;19;19;19;19;19;19;19;19;19;19;19;19;19;19;19;19;19;19;19;19;19;19;19;19;19;19;19;19;19;19;19;19;19;19;19;19;19;19;19;19;19;19;19;19;19;19;19	5623035;5623083;5623083;5623099;5623118;5623121;5623139;5626405;5626405;5626405;5626405;5626405;5626405;5626405;5641594;5641594;5641594;5641594;5641594;5641740;5641740;5641740;5641740;5641851;5645337;5645337;5645337;5645337;5645337;5645337;5645337;5645337;5648016;5648016;5648016;5648016;5648016;5648016;5648016;5648016;5648855;5648989;5648989;5648989;5648989;5648989;5649684;5649926;5649926;5649926;5649926;5649926;5649926;5649926;5650978;5650978;5650978;5650978;5650978;5650978;5650978;5650978;5653115;5653115;5653115;5653115;5653115;5653115;5653115;5653115;5653338;5653338;5653338;5653338;5653338;5653338;5654061;5654061;5654061;5654061;5654061;5654368;5654368;5654368;5654368;5654368;5657241;5657241;5657241;5657241;5657241;5657325;5661488;5661518;5661518;5661518;5661521;5661521;5664022;5664022;5664022;5664022;5664022;5664022;5664129;5664397;5664397;5664397;5664397;5664397;5664397;5664726;5666656;5667046;5667046;5667046;5667046;5667046;5667347;5667347;5667347;5667347;5667353;5667353;5667820;5667820;5667820;5667820;5667820;5668162;5668162;5668162;5668162;5668162;5668162;5668162	5623394;5623394;5623394;5623394;5623394;5623394;5623394;5626489;5626489;5626489;5626489;5626489;5626489;5626489;5641658;5641658;5641658;5641658;5641658;5641946;5641946;5641946;5641946;5641946;5645399;5645399;5645399;5645399;5645399;5645399;5645399;5645399;5648404;5648043;5648043;5648043;5648043;5648187;5648043;5648043;5649499;5649499;5649499;5649499;5649499;5649499;5649975;5649975;5649975;5649975;5649975;5649975;5649975;5649975;5651072;5651072;5651072;5651072;5651072;5651072;5651072;5651072;5653264;5653264;5653264;5653242;5653264;5653264;5653264;5653264;5653420;5653420;5653420;5653420;5653420;5653420;5654200;5654200;5654200;5654200;5654200;5654456;5654456;5654456;5654456;5654456;5657347;5657347;5657347;5657347;5657347;5657347;5661808;5661808;5661808;5661808;5661808;5661808;5664136;5664159;5664159;5664159;5664159;5664159;5664159;5664762;5664439;5664439;5664439;5664439;5664439;5667886;5667164;5667164;5667164;5667164;5667164;5667164;5667450;5667450;5667450;5667450;5667886;5667450;5667886;5667886;5667886;5667886;5667886;5668471;5668478;5668327;5668466;5668478;5668478;5668349	+;+;+;+;+;+;+;+;+;+;+;+;+;+;+;+;+;+;+;+;+;+;+;+;+;+;+;+;+;+;+;+;+;+;+;+;+;+;+;+;+;+;+;+;+;+;+;+;+;+;+;+;+;+;+;+;+;+;+;+;+;+;+;+;+;+;+;+;+;+;+;+;+;+;+;+;+;+;+;+;+;+;+;+;+;+;+;+;+;+;+;+;+;+;+;+;+;+;+;+;+;+;+;+;+;+;+;+;+;+;+;+;+;+;+;+;+;+;+;+;+;+;+;+;+;+;+;+;+;+;+;+;+;+;+;+	7036	878	1043	1013	810	926	971	1507	997	956	1104	1004	1444	1786	1803	1402	849	1615	1032	1784	1482	1450	1510	1230	1302	1245	1681	1415	1711	1593	1298	1020	920	1095	1359	2066	1616	1941	1662	1445	1532	1485	1533	1576	1483	1995	1667	959	1172	1550	1341	1530	1322	1256	645	1574	1194	1745	1867	1291	2192	2245	1818	1691	1592	1948	1330	1672	1632	1656	1401	1631	1028	1589	1501	1347	1560	1726	1583	2031	1808	2578	1656	2229	1952	1683	1203	2096	1351	1719	1784	1580	1873	1364	1391	1898	1447	1571	1836	2582	1849	2862	2013	2240	2604	2352	2375	2130	2540	2288	2732	2448	2369	2014	2637	2000	1575	1607	1710	1890	2423	2363	3021	2208	2989	2480	3002	2799	3387	1920	2670	2320
ENSG00000130255	19;19;19;19;19;19;19;19;19;19;19;19;19;19;19;19;19;19;19;19;19;19;19;19;19;19;19;19	5674947;5681027;5681182;5684965;5690031;5690031;5690295;5690295;5690306;5690306;5690316;5690333;5690506;5690506;5690506;5690506;5690506;5690506;5690821;5691319;5691319;5691319;5691319;5691319;5691532;5691532;5691532;5691532	5674972;5681271;5681271;5685119;5690327;5690327;5690327;5690327;5690327;5690327;5690600;5690389;5690600;5690600;5690600;5691390;5690600;5690600;5690931;5691653;5691453;5691453;5691453;5691453;5691667;5691875;5691633;5691667	+;+;+;+;+;+;+;+;+;+;+;+;+;+;+;+;+;+;+;+;+;+;+;+;+;+;+;+	2271	1709	2967	3029	2455	2793	2157	2344	1157	1787	3245	3070	4103	4453	3930	3277	1240	3616	2523	5229	4238	4320	4081	2641	2790	2606	4503	4356	5435	4209	3914	3300	2966	2440	3833	5587	4459	4947	4715	3216	2644	2736	3728	6391	4302	4668	4083	2822	2266	3522	3663	4896	4332	4369	2884	4637	2980	2943	3938	3173	6248	5654	5221	4579	3169	4171	2704	4328	4100	5466	4399	5083	2375	2758	4355	5449	6591	5382	6032	5115	3553	3642	3917	5604	5605	4821	3362	5977	3240	4776	4736	5163	6694	4736	5163	4464	3518	6274	7704	7639	6393	8487	5408	8696	7987	8248	6806	6155	8227	7597	9107	7257	7213	6800	10028	7693	5322	6438	7886	9228	7825	8452	9359	6673	8518	10335	8398	9520	10782	6141	9568	7470
ENSG00000174917	19;19;19;19;19;19;19;19;19;19;19;19;19;19;19;19;19;19;19;19;19;19	5678421;5678422;5678422;5678775;5678832;5678915;5679044;5679345;5679345;5679345;5679345;5679345;5679586;5679586;5679586;5679586;5679586;5680055;5680055;5680458;5680458;5680458	5678648;5678648;5678648;5678902;5679230;5679230;5679763;5679396;5679396;5679396;5679396;5679396;5679763;5679763;5679763;5679763;5679763;5680252;5680194;5680510;5680488;5680896	-;-;-;-;-;-;-;-;-;-;-;-;-;-;-;-;-;-;-;-;-;-	1854	294	583	614	540	539	447	532	215	371	656	679	790	1005	837	728	298	637	555	889	714	617	652	580	553	514	923	860	1039	1004	812	776	538	543	734	1079	838	1065	926	612	586	474	731	752	646	1152	906	692	485	817	818	1119	920	1028	568	1052	641	663	809	778	1302	1276	1216	844	660	658	474	885	969	1152	914	1229	530	590	863	1210	1353	1300	1228	1152	701	797	876	1140	1221	922	653	816	471	936	1089	1104	1400	1014	1038	1032	660	1321	1494	1702	1224	1692	1055	1864	1497	1693	1126	1241	1302	1295	2076	1541	1483	1569	2147	1509	1163	1352	1755	1861	1840	1663	2102	1290	1663	2158	1667	2020	1891	1268	1248	1062
ENSG00000167733	19;19;19;19;19;19;19;19;19;19;19;19;19;19;19;19;19;19;19;19;19;19;19;19;19;19;19;19;19;19;19;19;19;19;19;19;19;19;19;19;19;19;19;19;19;19;19;19;19;19;19;19;19;19;19;19;19;19;19;19;19;19;19;19;19;19;19;19;19;19;19;19;19;19;19;19;19;19;19;19;19;19;19;19;19;19;19;19;19;19;19;19;19;19;19;19;19;19;19;19;19;19;19;19;19;19;19;19;19;19;19;19;19;19;19;19;19;19;19;19;19;19;19;19;19;19;19;19;19;19;19;19;19;19;19;19;19;19;19;19	5680604;5680765;5681009;5681017;5681024;5681024;5681025;5681036;5681037;5681037;5681037;5681041;5681048;5681054;5681055;5681061;5681064;5681145;5681159;5681169;5684022;5684022;5684033;5684201;5684781;5684781;5684781;5684781;5684819;5684819;5684819;5684819;5684819;5684819;5684819;5684819;5684819;5684819;5684819;5684819;5684855;5684965;5684965;5684965;5684965;5684989;5684989;5684989;5684989;5684989;5684989;5684989;5684989;5684989;5684993;5685302;5685302;5686416;5686416;5686416;5686416;5686416;5686416;5686416;5686416;5686416;5686900;5686900;5686900;5686900;5686900;5686900;5686900;5686900;5686900;5686900;5686900;5686900;5686900;5686900;5686900;5686900;5686900;5686900;5686900;5687282;5687282;5687282;5687282;5687282;5687282;5687282;5687282;5687282;5687282;5687282;5687282;5687282;5687282;5687282;5687282;5687282;5687282;5687282;5687282;5687365;5687503;5687503;5687503;5687503;5687503;5687503;5687503;5687503;5687503;5687503;5687503;5687503;5687503;5687503;5687503;5687503;5687503;5687503;5687753;5687753;5687753;5687753;5687753;5687753;5687753;5687753;5687753;5687753;5687753;5687753;5687753;5687916;5687916;5687916	5681271;5681271;5681271;5681271;5681271;5681271;5681271;5681271;5681271;5681271;5681271;5681271;5681271;5681271;5681271;5681271;5681271;5681271;5681271;5681271;5684121;5684121;5684121;5684350;5684905;5684905;5684905;5684905;5685119;5684905;5684905;5684905;5685119;5684905;5684905;5684905;5684905;5684905;5684905;5684905;5684905;5685119;5685119;5685119;5685119;5685119;5685119;5685119;5685119;5685119;5685119;5685119;5685119;5685119;5685119;5685328;5685589;5686527;5686527;5686527;5686527;5686527;5686527;5686527;5686527;5686527;5686991;5686991;5686991;5686991;5686991;5686991;5686991;5686991;5686991;5686991;5686991;5686991;5686991;5686991;5686991;5686991;5686991;5686991;5686991;5687375;5687375;5687375;5687308;5687375;5687375;5687375;5687375;5687375;5687375;5687375;5687375;5687375;5687375;5687375;5687375;5687375;5687375;5687375;5687304;5687668;5688126;5687668;5687668;5687668;5687668;5687668;5687668;5687668;5687668;5687576;5687668;5687668;5687668;5687668;5687668;5687597;5687668;5687668;5688137;5688523;5687945;5687987;5688493;5688522;5688522;5688522;5688522;5688484;5688372;5688522;5688522;5688522;5688522;5688522	+;+;+;+;+;+;+;+;+;+;+;+;+;+;+;+;+;+;+;+;+;+;+;+;+;+;+;+;+;+;+;+;+;+;+;+;+;+;+;+;+;+;+;+;+;+;+;+;+;+;+;+;+;+;+;+;+;+;+;+;+;+;+;+;+;+;+;+;+;+;+;+;+;+;+;+;+;+;+;+;+;+;+;+;+;+;+;+;+;+;+;+;+;+;+;+;+;+;+;+;+;+;+;+;+;+;+;+;+;+;+;+;+;+;+;+;+;+;+;+;+;+;+;+;+;+;+;+;+;+;+;+;+;+;+;+;+;+;+;+	2991	43	52	39	25	37	42	30	34	21	28	57	29	59	35	42	29	72	37	99	78	98	94	43	64	59	72	53	68	64	45	51	27	44	47	78	45	99	46	66	54	84	64	119	69	51	53	39	36	59	43	60	31	47	19	55	27	44	34	45	72	74	70	68	62	92	56	49	68	58	54	70	28	36	54	46	42	61	32	43	25	60	41	59	57	46	48	84	62	57	74	88	102	74	84	74	42	81	64	124	76	79	106	129	142	124	188	140	200	115	109	80	92	80	130	99	67	39	83	82	98	76	93	51	107	113	95	108	172	122	180	117
ENSG00000196365	19;19;19;19;19;19;19;19;19;19;19;19;19;19;19;19;19;19;19;19;19;19;19;19;19;19;19;19;19;19;19;19;19;19;19;19;19;19;19;19;19;19;19;19;19;19;19;19;19;19;19;19;19;19;19;19;19;19;19;19;19;19;19;19;19;19;19;19;19;19;19;19;19;19;19;19;19;19;19;19;19;19;19;19;19;19;19;19;19;19;19;19;19;19;19;19;19;19;19;19;19;19;19;19;19;19;19;19;19;19;19;19;19;19;19;19;19;19;19;19;19;19;19;19;19;19;19;19;19;19;19;19;19;19;19;19;19;19;19;19;19;19;19;19;19;19;19;19;19;19;19;19;19;19;19	5691834;5691834;5691835;5691835;5691835;5691835;5691955;5691993;5693298;5693298;5693298;5693298;5693298;5693298;5693298;5693298;5693552;5693552;5693552;5693552;5693552;5693552;5693552;5693552;5694387;5694387;5694387;5694387;5694387;5694387;5694387;5694387;5694761;5694761;5694761;5694761;5694761;5694761;5694761;5696054;5696054;5696054;5696054;5696054;5696054;5696054;5696249;5696249;5696249;5696249;5696249;5696249;5696249;5696670;5696670;5696670;5696670;5696670;5696670;5696687;5699027;5699027;5699027;5699027;5699027;5699027;5699027;5699027;5700789;5700789;5700789;5700789;5700789;5700789;5700789;5700789;5700885;5700909;5705772;5705772;5705772;5705772;5705772;5705772;5705772;5705772;5705772;5705772;5705911;5707060;5707060;5707060;5707060;5707060;5707060;5707060;5707060;5707060;5707697;5707697;5707697;5707697;5707697;5707697;5707697;5707697;5707697;5707697;5707812;5708342;5708342;5708342;5708342;5708342;5708342;5708342;5708342;5708342;5711771;5711771;5711771;5711771;5711771;5711771;5711819;5712463;5713134;5713134;5713134;5713134;5713134;5713134;5713134;5714183;5714183;5714183;5714183;5714183;5714183;5714183;5714903;5717355;5719704;5719704;5719704;5719704;5719704;5719704;5719704;5719704;5719704;5719933;5720009;5720043;5720219	5692208;5692208;5692208;5692208;5692208;5692208;5692208;5692242;5693462;5693462;5693462;5693462;5693462;5693462;5693462;5693462;5693769;5693769;5693769;5693769;5693769;5693769;5693769;5693769;5694546;5694552;5694552;5694552;5694552;5694552;5694552;5694552;5694901;5694901;5694901;5694901;5694901;5694901;5694901;5696170;5696170;5696170;5696170;5696170;5696170;5696170;5696371;5696371;5696371;5696371;5696371;5696371;5696757;5696757;5696757;5696757;5696757;5696757;5696757;5696757;5699205;5699205;5699205;5699205;5699205;5699205;5699205;5699205;5700927;5700927;5700927;5700927;5700927;5700927;5700927;5700927;5700927;5700927;5705992;5705947;5705992;5705992;5705992;5705992;5705992;5705992;5705992;5705992;5705992;5707143;5707143;5707143;5707143;5707143;5707143;5707143;5707143;5707143;5707826;5708032;5707811;5707826;5707826;5707826;5707826;5707826;5707826;5707826;5707826;5708403;5708958;5708403;5708403;5708403;5708403;5708403;5708403;5708403;5711950;5712002;5712002;5712002;5712070;5712002;5712002;5712468;5713253;5713253;5713253;5713253;5713253;5713253;5713253;5714271;5714271;5714271;5714271;5714271;5714271;5714271;5715040;5717616;5720163;5720156;5720143;5719849;5719816;5719833;5719871;5720290;5719804;5720146;5720165;5720146;5720572	-;-;-;-;-;-;-;-;-;-;-;-;-;-;-;-;-;-;-;-;-;-;-;-;-;-;-;-;-;-;-;-;-;-;-;-;-;-;-;-;-;-;-;-;-;-;-;-;-;-;-;-;-;-;-;-;-;-;-;-;-;-;-;-;-;-;-;-;-;-;-;-;-;-;-;-;-;-;-;-;-;-;-;-;-;-;-;-;-;-;-;-;-;-;-;-;-;-;-;-;-;-;-;-;-;-;-;-;-;-;-;-;-;-;-;-;-;-;-;-;-;-;-;-;-;-;-;-;-;-;-;-;-;-;-;-;-;-;-;-;-;-;-;-;-;-;-;-;-;-;-;-;-;-;-	5085	730	1308	1419	1351	1376	1086	1096	547	930	1463	1755	2245	2755	2585	1893	809	1480	1504	2131	2703	2028	2566	1364	1454	1372	2357	2474	2994	2400	1979	1840	1228	1549	2066	3550	2929	2603	2774	1609	1553	1210	1946	2602	2735	3290	3015	1727	1540	2281	2366	2709	2272	2910	1566	2995	1838	2025	2644	2307	3679	3543	3248	2520	1949	2158	1900	2927	2902	3500	2996	3766	1518	1784	2406	3120	3766	3933	3384	3674	2669	2863	2831	3706	3421	2879	2089	2767	2191	2675	3116	2867	3795	2537	2419	2578	1713	3570	4269	4581	3656	5582	3159	4879	3891	5066	3203	4002	3885	3503	5207	4720	5261	4884	6371	4775	3346	3080	4305	4422	5121	4887	5865	4409	5087	5483	4986	5645	4711	3346	4053	3868
ENSG00000174898	19;19;19;19;19;19;19;19;19;19;19;19;19;19;19;19;19;19;19;19;19;19;19;19;19;19;19;19;19;19;19;19;19;19;19;19	5720637;5724808;5727268;5729872;5733856;5737138;5739326;5744427;5745913;5748160;5749101;5751647;5753511;5754132;5754132;5757843;5757843;5759086;5759086;5763215;5763215;5766103;5766103;5768168;5768168;5770944;5770944;5772788;5772788;5775242;5776161;5776161;5776161;5778376;5778376;5778376	5720808;5724862;5727344;5729944;5733970;5737205;5739439;5744510;5746063;5748255;5749183;5751823;5753687;5754245;5754245;5757932;5757932;5759144;5759144;5763293;5763293;5766155;5766155;5768242;5768242;5771072;5771072;5772965;5772965;5775289;5776315;5776315;5776315;5778734;5778499;5778734	+;+;+;+;+;+;+;+;+;+;+;+;+;+;+;+;+;+;+;+;+;+;+;+;+;+;+;+;+;+;+;+;+;+;+;+	2781	0	0	0	0	0	1	0	0	0	0	0	0	0	0	0	0	0	0	0	0	0	0	0	0	0	0	0	0	0	0	0	0	0	0	0	0	0	2	0	0	0	0	0	0	0	0	0	0	0	0	0	0	0	0	0	0	0	0	0	0	0	0	0	0	0	0	0	0	1	0	0	0	0	0	0	0	0	0	0	0	1	0	0	0	0	0	0	0	0	1	0	0	0	0	0	0	0	0	0	0	0	0	0	0	0	0	1	0	0	0	2	0	0	0	0	0	0	0	1	0	0	0	2	0	0	2	0	0	0	0	0
ENSG00000212123	19;19;19;19	5782960;5782960;5784377;5784531	5784599;5784053;5784439;5784746	-;-;-;-	1787	3	11	20	9	13	3	5	0	9	15	17	28	36	27	24	4	6	16	23	40	23	17	8	11	12	19	27	37	11	9	23	15	12	31	61	22	47	20	9	6	3	18	22	25	33	32	15	4	3	14	21	12	20	18	26	12	7	22	20	27	23	26	23	7	12	14	30	28	17	29	37	8	4	17	21	29	27	52	30	19	11	10	33	30	30	18	16	14	6	16	33	31	29	18	14	3	38	44	60	38	51	33	40	42	46	43	55	46	31	47	28	83	63	72	42	22	23	43	41	71	61	62	39	32	37	72	72	63	45	29	28
ENSG00000267157	19;19;19	5784005;5785383;5785603	5784439;5785511;5785619	-;-;-	581	0	0	0	0	0	0	0	0	0	0	0	0	0	0	0	0	0	0	0	0	0	0	0	0	0	0	0	0	0	0	0	0	0	0	0	0	0	0	0	0	0	0	0	0	0	0	0	0	0	0	0	0	0	0	0	0	0	0	0	0	1	0	0	0	0	0	0	0	0	0	1	0	0	0	1	0	0	0	0	0	0	0	0	0	0	0	0	0	0	0	0	0	0	0	0	0	0	0	0	0	0	0	0	0	0	0	0	0	0	0	0	0	0	0	0	0	0	0	0	0	0	0	0	0	0	0	0	0	0	0	0
ENSG00000141994	19;19;19;19;19;19;19;19;19;19;19;19;19;19;19;19;19;19;19;19;19;19;19;19;19;19;19;19;19;19;19;19;19;19;19;19;19;19;19;19;19;19;19;19;19;19;19;19;19;19;19;19;19;19;19;19;19;19;19;19;19;19;19;19;19;19;19;19;19;19;19;19;19;19;19;19;19;19;19	5784832;5785140;5785140;5785140;5785383;5785383;5785383;5785456;5785456;5785456;5785464;5785603;5785603;5785603;5785603;5785603;5785603;5785603;5785603;5786467;5786467;5786467;5786467;5786467;5786467;5786749;5786749;5786749;5786749;5787061;5787061;5787061;5787061;5787247;5787296;5787296;5787296;5787296;5787296;5787556;5787589;5787589;5787589;5787589;5787589;5787589;5788024;5788024;5788024;5788024;5788024;5788024;5788024;5788024;5788357;5788357;5788357;5788357;5789134;5789207;5789207;5789207;5789251;5789294;5789937;5790043;5790043;5790043;5790043;5790047;5790069;5790260;5790819;5790886;5791044;5791044;5791044;5791044;5791044	5785511;5785275;5785275;5785275;5785511;5785511;5785511;5785511;5785511;5785511;5785511;5785791;5785791;5785791;5785999;5785791;5785791;5785791;5785755;5786542;5786930;5786542;5786542;5786542;5786542;5786919;5786845;5787171;5786845;5787171;5787171;5787171;5787171;5787361;5787361;5787361;5787361;5787361;5787361;5787705;5787705;5787705;5787705;5787705;5787705;5787705;5788122;5788176;5788170;5788176;5788034;5788176;5788176;5788176;5788398;5788398;5788398;5788398;5789716;5789539;5789719;5789716;5789716;5789716;5790335;5790335;5790335;5790265;5790335;5790335;5790335;5790335;5790954;5791038;5791210;5791225;5791163;5791210;5791206	-;-;-;-;-;-;-;-;-;-;-;-;-;-;-;-;-;-;-;-;-;-;-;-;-;-;-;-;-;-;-;-;-;-;-;-;-;-;-;-;-;-;-;-;-;-;-;-;-;-;-;-;-;-;-;-;-;-;-;-;-;-;-;-;-;-;-;-;-;-;-;-;-;-;-;-;-;-;-	3629	90	163	180	168	163	144	92	55	77	188	198	292	318	303	189	58	186	137	190	266	169	182	155	165	182	357	343	432	266	290	238	171	191	251	406	324	292	280	208	180	145	241	234	211	310	314	207	146	239	286	277	232	242	167	226	150	151	219	212	375	348	276	245	181	175	127	380	359	478	412	564	213	174	280	364	455	420	462	355	268	252	296	483	376	314	234	234	148	265	286	378	498	389	416	229	159	390	502	572	494	557	338	564	465	586	430	529	395	342	596	564	875	780	992	757	417	370	496	554	612	667	716	443	471	524	612	681	690	420	376	282
ENSG00000171119	19;19	5823802;5827749	5824334;5828324	+;+	1109	7	7	8	8	10	4	9	2	5	5	7	2	3	4	16	1	12	7	9	12	13	19	6	7	8	21	13	15	12	6	7	4	5	4	18	9	11	23	14	12	11	11	25	16	11	15	7	9	6	7	10	4	11	7	6	2	4	5	8	15	21	13	4	3	5	6	13	11	11	12	21	7	12	7	5	12	10	2	5	0	17	9	16	17	12	5	7	5	10	12	15	16	17	12	16	1	10	26	23	17	11	27	22	14	37	20	36	27	31	18	12	24	24	40	9	7	9	16	14	10	7	13	3	19	14	23	35	13	15	16	13
ENSG00000156413	19;19;19;19;19;19;19;19;19;19;19;19;19;19;19;19;19;19;19;19;19;19;19;19;19;19;19;19;19;19;19;19;19;19;19	5830610;5830626;5830626;5830774;5831378;5831525;5832157;5832361;5832368;5832434;5832477;5832861;5832861;5834307;5834772;5834840;5834840;5834950;5834950;5834950;5834950;5834950;5837884;5838174;5838174;5838677;5838677;5838677;5838677;5838677;5838677;5838677;5838677;5838677;5839406	5832579;5832579;5832579;5832579;5831429;5832567;5832579;5832579;5832579;5832579;5832579;5832905;5832905;5834486;5835077;5835077;5835077;5835077;5835077;5835077;5835077;5835077;5839722;5838399;5838373;5838730;5838746;5838732;5838790;5839717;5838825;5838760;5839017;5839731;5839692	-;-;-;-;-;-;-;-;-;-;-;-;-;-;-;-;-;-;-;-;-;-;-;-;-;-;-;-;-;-;-;-;-;-;-	4349	0	0	0	0	0	0	0	0	0	0	0	0	0	0	0	0	0	0	0	0	0	0	0	0	0	0	0	0	1	0	0	0	0	0	0	0	0	1	0	0	0	0	0	0	0	0	0	0	0	1	0	0	0	0	0	0	0	0	0	0	0	0	0	0	0	0	2	0	0	0	1	0	0	0	0	0	0	0	0	0	0	0	0	0	0	0	0	0	0	0	0	1	0	0	1	1	0	0	1	0	0	0	0	0	0	0	1	0	0	0	1	0	0	1	0	0	0	0	0	0	0	0	0	0	0	0	1	0	0	0	0
ENSG00000171124	19;19;19;19;19;19;19;19;19;19;19;19;19;19;19;19;19;19;19;19;19;19;19;19;19;19;19;19;19	5842888;5842890;5842891;5842891;5844519;5844540;5844707;5844826;5846426;5846426;5846426;5846426;5846426;5846426;5846426;5846565;5846807;5847583;5847583;5848740;5848834;5848834;5849478;5850167;5851390;5851390;5851390;5851390;5851390	5844851;5844851;5844851;5844851;5844851;5844851;5844851;5844851;5846966;5846618;5846599;5847034;5846966;5846564;5846618;5846966;5846966;5847694;5847708;5848771;5848901;5848905;5849545;5850319;5851449;5851449;5851474;5851471;5851471	-;-;-;-;-;-;-;-;-;-;-;-;-;-;-;-;-;-;-;-;-;-;-;-;-;-;-;-;-	3109	0	0	0	0	2	0	0	0	0	0	0	1	0	0	0	0	0	0	0	0	2	0	0	0	0	0	0	0	0	0	0	0	0	0	0	1	0	0	0	0	0	0	0	0	0	0	0	1	0	2	0	0	0	0	0	0	0	1	0	1	0	0	0	0	1	0	1	0	0	0	0	1	0	0	0	1	0	2	0	0	0	0	0	0	0	0	0	0	0	0	1	0	1	0	2	1	0	0	0	1	0	0	0	0	0	0	0	0	0	1	0	3	0	0	0	0	1	0	1	0	0	0	0	1	0	0	0	0	0	0	0
ENSG00000267709	19;19;19;19	5847467;5852504;5854571;5857616	5847768;5852673;5854662;5858239	+;+;+;+	1188	0	0	0	0	0	0	0	0	0	0	0	1	0	0	0	0	0	0	0	0	0	0	0	0	0	0	0	0	0	0	0	0	0	0	0	0	0	0	0	0	1	0	0	0	0	0	0	0	0	0	0	0	0	0	0	0	0	0	0	0	0	0	0	0	0	0	0	0	0	0	0	0	0	0	0	0	0	0	0	0	0	0	0	0	0	0	0	0	0	0	0	0	0	0	0	0	0	0	0	0	0	0	0	0	0	0	0	0	0	0	0	0	0	0	0	2	0	0	0	0	0	0	0	0	0	0	0	0	0	0	0
ENSG00000130383	19;19;19	5865826;5865826;5870465	5867737;5867741;5870540	-;-;-	1992	0	0	0	0	0	0	0	0	0	0	0	0	0	0	0	0	0	0	0	0	0	0	0	0	0	0	0	0	0	1	0	0	0	0	0	0	0	0	0	0	0	0	0	0	0	0	0	0	0	0	0	0	0	0	0	0	0	0	0	0	0	0	0	0	0	0	0	0	0	0	0	0	0	0	0	2	0	0	0	0	0	0	0	0	0	0	0	0	0	0	0	0	0	0	0	0	0	0	0	0	0	0	0	0	0	0	0	0	0	0	0	0	0	0	1	0	0	0	0	0	0	0	0	0	0	0	0	0	0	0	0
ENSG00000267740	19;19;19;19;19;19;19;19;19;19;19;19;19	5866171;5867615;5867615;5870465;5896453;5896453;5896453;5896905;5896905;5896905;5903612;5903612;5903612	5867737;5867737;5867737;5870623;5896575;5896650;5896575;5896997;5896997;5896997;5903703;5903703;5903787	-;-;-;-;-;-;-;-;-;-;-;-;-	2193	0	0	0	0	0	0	0	0	0	0	0	0	0	0	0	0	0	0	0	0	0	0	0	0	0	0	0	0	0	0	0	0	0	0	0	0	0	0	0	0	0	0	0	0	0	0	0	0	0	0	0	0	0	0	0	0	0	0	0	0	0	0	0	0	0	0	0	0	0	0	0	0	0	0	0	0	0	0	0	0	0	0	0	0	0	0	0	0	0	0	0	0	0	0	0	0	0	0	0	0	0	0	0	0	0	0	0	0	0	0	0	0	0	0	0	0	0	0	0	0	0	0	0	0	0	0	0	0	0	0	0
ENSG00000174886	19;19;19;19;19;19;19;19;19;19;19;19;19;19;19;19;19;19;19;19;19;19;19;19;19	5891276;5894675;5894677;5894677;5894681;5894906;5896453;5896453;5896453;5896453;5896453;5896905;5896905;5896905;5896905;5896905;5901335;5901335;5902431;5903612;5903612;5903612;5903612;5903612;5903612	5893290;5896575;5894854;5894854;5894854;5896183;5896575;5896681;5896575;5896575;5896575;5896997;5896997;5896997;5896997;5896997;5901454;5901454;5902639;5904006;5903783;5903756;5903754;5903771;5903786	-;-;-;-;-;-;-;-;-;-;-;-;-;-;-;-;-;-;-;-;-;-;-;-;-	4839	89	143	186	156	182	97	119	48	87	185	196	227	249	205	137	42	203	130	254	217	199	126	111	116	199	249	309	387	283	231	217	181	151	262	379	235	265	207	168	119	97	179	303	170	286	271	201	115	197	207	257	232	264	165	219	133	96	112	165	231	310	224	219	106	133	131	291	220	344	275	419	106	154	201	268	358	251	290	226	115	125	130	279	249	193	158	214	103	205	310	347	477	405	334	237	218	463	529	646	419	471	280	465	581	450	427	431	412	309	590	518	724	549	817	526	423	369	439	506	520	495	479	256	347	395	501	508	641	364	402	351
ENSG00000266941	19;19;19;19	5899895;5899910;5901271;5901277	5900009;5900009;5901511;5901461	+;+;+;+	356	0	0	0	0	0	0	0	0	0	0	1	2	0	0	1	0	0	0	0	1	0	0	0	0	1	1	0	0	0	0	1	0	0	3	0	0	0	1	0	0	0	0	0	0	2	0	0	0	1	1	0	0	0	0	0	2	0	0	0	0	0	0	0	0	0	0	0	0	1	4	0	1	0	0	0	0	0	0	0	3	0	1	0	0	0	0	0	0	0	0	0	3	1	1	0	0	0	0	0	1	0	0	0	0	0	1	0	0	0	1	2	1	0	0	1	0	0	0	0	0	2	0	0	0	0	0	0	0	0	0	0
ENSG00000267314	19;19;19;19	5904841;5914221;5914385;5914563	5905081;5914309;5914489;5914707	+;+;+;+	580	0	0	0	0	0	0	0	0	0	0	0	0	0	0	0	0	0	0	0	0	0	0	0	0	0	0	0	0	0	0	0	0	0	0	0	0	0	0	0	0	0	0	0	0	0	0	0	0	0	0	0	0	0	0	0	0	0	0	0	0	0	0	0	0	0	0	0	0	0	0	0	0	0	0	0	0	0	0	0	0	0	0	0	0	0	0	0	0	0	0	0	0	0	0	0	0	0	0	0	0	0	0	0	0	0	0	0	0	0	0	0	0	0	0	0	0	0	0	0	0	0	0	0	0	0	0	0	0	0	0	0
ENSG00000187650	19;19	5904858;5908824	5905081;5910853	+;+	2254	76	90	76	44	76	47	58	24	54	54	62	79	81	68	66	31	80	37	116	65	57	74	81	55	91	95	67	82	76	38	78	41	79	82	89	81	54	76	85	76	93	77	71	72	75	56	42	52	66	52	61	26	50	27	52	41	46	57	32	62	78	83	73	56	76	41	48	80	61	45	67	32	38	25	57	39	58	53	53	49	48	47	53	66	89	52	68	52	65	71	68	83	78	78	63	35	75	66	153	47	64	86	45	114	64	130	75	105	77	102	71	100	85	127	78	50	39	81	73	87	80	98	48	91	80	72	113	112	79	131	76
ENSG00000105519	19;19;19;19;19;19;19;19;19;19;19;19;19;19;19;19;19;19;19;19;19;19;19;19;19;19;19;19;19	5911375;5912339;5913690;5914074;5914074;5914256;5914272;5914273;5914385;5914385;5914385;5914385;5914385;5914385;5914563;5914563;5914563;5914563;5914563;5914563;5914940;5914940;5914940;5914940;5914940;5915221;5915221;5915221;5915221	5914309;5912441;5914309;5914309;5914309;5914309;5914309;5914489;5914489;5914489;5915130;5914489;5914489;5914489;5914740;5914913;5914740;5914740;5914740;5914740;5915081;5915065;5915146;5915065;5915146;5915322;5915322;5915877;5915877	+;+;+;+;+;+;+;+;+;+;+;+;+;+;+;+;+;+;+;+;+;+;+;+;+;+;+;+;+	4429	68	75	78	51	51	43	49	24	53	38	67	65	78	74	62	23	90	43	119	82	64	84	48	55	104	120	82	77	72	53	86	50	58	63	139	97	103	55	110	68	100	76	81	73	88	90	47	40	59	51	50	26	42	25	38	22	48	37	38	37	101	45	70	35	94	60	71	75	64	43	75	18	40	22	37	22	47	35	47	31	54	23	59	42	63	39	56	45	45	58	94	113	85	68	50	11	89	63	129	61	68	88	54	158	68	165	86	113	79	90	133	112	87	118	82	60	46	71	34	60	56	86	46	60	68	94	84	143	70	189	90
ENSG00000267571	19;19	5911578;5913502	5911768;5913899	-;-	589	0	0	0	0	0	0	0	0	0	0	0	0	0	0	0	0	0	0	0	0	0	0	0	0	0	0	0	0	0	0	0	0	0	0	0	0	0	0	0	0	0	0	0	0	0	0	0	0	0	0	0	0	0	0	0	0	0	0	0	0	0	0	0	0	0	0	0	0	0	0	0	0	0	0	0	0	0	0	0	0	0	0	0	0	0	0	0	0	0	0	0	0	0	0	0	0	0	0	0	0	0	0	0	0	0	0	0	0	0	0	0	0	0	0	0	0	0	0	0	0	0	0	0	0	0	0	0	0	0	0	0
ENSG00000031823	19;19;19;19;19;19;19;19;19;19;19;19;19;19;19;19;19;19;19;19;19;19;19;19;19;19;19;19;19;19;19;19;19;19;19;19;19;19;19;19;19;19;19;19;19;19;19;19;19;19;19;19;19;19;19;19;19;19;19;19;19;19;19;19;19;19;19;19;19;19;19;19;19;19;19;19;19;19;19;19;19;19;19;19;19;19;19;19;19;19;19;19;19;19;19;19;19;19;19;19;19;19;19;19;19;19;19;19;19;19;19;19;19;19;19;19;19;19;19;19;19;19;19;19;19;19;19;19;19;19;19;19;19;19;19;19;19;19;19;19;19;19;19;19;19;19;19;19;19;19;19;19;19;19;19;19;19;19;19;19;19;19;19;19;19;19;19;19;19;19;19;19;19;19;19;19;19;19;19;19;19;19;19;19;19;19;19;19;19;19;19;19;19;19;19;19;19;19;19;19;19;19;19;19;19;19;19;19;19;19;19;19;19;19;19;19;19;19;19;19;19;19;19;19;19;19;19;19;19;19;19;19;19;19;19;19;19;19;19;19;19;19;19;19;19;19;19;19;19;19;19	5916139;5916139;5917316;5917322;5917323;5917352;5917640;5917794;5917794;5917794;5917794;5917794;5917794;5917794;5918403;5918496;5918496;5918496;5918496;5918496;5918496;5918496;5920892;5921201;5921201;5921201;5921201;5921201;5921201;5921201;5921201;5923194;5923194;5923194;5923194;5923194;5923194;5923194;5923194;5923194;5923215;5923812;5923812;5923812;5923812;5923812;5923812;5923812;5923812;5923812;5923812;5924827;5924827;5924827;5924827;5924827;5924827;5924827;5924827;5924827;5924827;5925634;5925634;5925634;5925634;5925634;5925634;5925634;5925634;5925634;5925652;5925664;5927968;5927968;5927968;5927968;5927968;5927968;5927968;5927968;5927968;5927968;5927968;5928016;5928062;5928280;5931404;5931404;5931404;5931404;5931404;5931404;5931404;5931419;5931419;5931419;5931419;5931419;5931451;5931496;5931501;5931513;5932452;5932452;5932452;5932452;5932452;5932452;5932452;5932452;5932452;5932452;5932452;5932452;5932452;5932452;5932452;5932452;5932452;5932452;5932452;5933412;5933414;5933414;5933414;5933414;5933414;5933414;5933414;5933414;5933414;5933414;5933414;5933414;5933414;5933414;5933414;5933414;5933414;5933414;5933417;5933420;5933474;5933803;5935685;5941621;5941621;5941621;5941621;5941621;5941621;5941621;5941621;5941621;5941621;5941621;5941621;5941621;5941621;5941621;5941621;5941621;5941621;5941621;5941621;5941621;5941671;5941799;5941799;5941799;5941799;5941799;5941799;5941799;5941799;5941799;5941799;5941799;5941799;5941799;5941799;5941799;5941799;5941799;5941799;5941799;5941799;5941799;5941799;5950577;5950717;5950717;5950717;5951393;5951393;5951393;5951393;5951393;5951393;5951393;5951393;5951393;5957907;5957918;5957918;5957918;5957918;5957918;5957918;5957918;5957918;5957918;5957918;5957918;5957918;5957918;5957918;5957918;5957918;5957918;5957918;5965733;5974350;5974350;5976381;5976381;5978061;5978061;5978061;5978061;5978061;5978061;5978061;5978061;5978061;5978061;5978061;5978061;5978061;5978061;5978061;5978061;5978061;5978061;5978061;5978061;5978061;5978061;5978061;5978061;5978061	5917653;5917653;5917653;5917653;5917653;5917653;5917653;5917980;5917980;5917980;5917980;5917980;5917980;5917980;5918638;5918638;5918638;5918638;5918638;5918638;5918638;5918638;5921321;5921321;5921321;5921321;5921321;5921321;5921321;5921321;5921321;5923303;5923303;5923303;5923303;5923303;5923303;5923303;5923303;5923303;5923303;5923914;5923914;5923914;5923874;5923914;5923914;5923914;5923914;5923914;5923914;5924905;5924905;5924905;5925737;5924905;5924905;5924905;5924905;5924905;5924905;5925737;5925737;5925765;5925737;5925737;5925737;5925737;5925737;5925737;5925737;5925737;5928444;5928087;5928087;5928087;5928087;5928087;5928087;5928087;5928087;5928087;5928087;5928087;5928087;5928313;5931531;5931531;5931531;5931531;5931531;5931531;5931531;5931531;5931531;5931531;5931531;5931531;5931531;5931531;5931531;5931531;5932544;5932544;5932544;5932544;5932544;5932544;5932544;5932544;5932544;5932544;5932544;5932544;5933318;5932544;5932544;5932544;5932544;5932544;5932544;5933479;5933479;5933479;5933479;5933656;5933479;5933479;5933479;5933479;5933479;5933479;5933479;5933479;5933479;5933479;5934462;5933479;5933479;5933479;5933479;5933479;5933479;5933929;5935839;5941707;5941707;5941707;5941707;5941707;5941707;5941707;5941707;5941707;5941707;5941707;5941707;5941707;5941707;5941707;5941707;5941707;5941707;5941707;5941707;5941707;5941707;5941835;5941835;5941835;5941835;5941835;5941835;5941835;5941835;5941835;5941835;5941835;5941835;5941835;5941835;5941835;5941835;5941835;5941835;5941835;5941835;5941835;5941835;5950872;5950872;5950872;5950875;5951596;5951596;5951596;5951596;5951596;5951596;5951596;5951596;5951596;5957973;5957973;5957973;5957973;5957968;5957973;5957973;5957973;5957973;5957973;5957973;5957935;5957968;5957968;5957973;5957973;5957973;5957973;5957973;5965922;5974431;5974431;5976579;5976574;5978093;5978093;5978088;5978093;5978093;5978085;5978088;5978097;5978093;5978093;5978140;5978093;5978093;5978113;5978140;5978097;5978140;5978096;5978079;5978142;5978086;5978093;5978085;5978140;5978108	-;-;-;-;-;-;-;-;-;-;-;-;-;-;-;-;-;-;-;-;-;-;-;-;-;-;-;-;-;-;-;-;-;-;-;-;-;-;-;-;-;-;-;-;-;-;-;-;-;-;-;-;-;-;-;-;-;-;-;-;-;-;-;-;-;-;-;-;-;-;-;-;-;-;-;-;-;-;-;-;-;-;-;-;-;-;-;-;-;-;-;-;-;-;-;-;-;-;-;-;-;-;-;-;-;-;-;-;-;-;-;-;-;-;-;-;-;-;-;-;-;-;-;-;-;-;-;-;-;-;-;-;-;-;-;-;-;-;-;-;-;-;-;-;-;-;-;-;-;-;-;-;-;-;-;-;-;-;-;-;-;-;-;-;-;-;-;-;-;-;-;-;-;-;-;-;-;-;-;-;-;-;-;-;-;-;-;-;-;-;-;-;-;-;-;-;-;-;-;-;-;-;-;-;-;-;-;-;-;-;-;-;-;-;-;-;-;-;-;-;-;-;-;-;-;-;-;-;-;-;-;-;-;-;-;-;-;-;-;-;-;-;-;-;-;-;-;-;-;-;-	7445	632	882	946	756	967	729	953	519	694	956	853	1151	1413	1158	1191	691	1284	1018	1586	1653	1176	1728	972	1031	1023	1439	1290	1471	1313	1120	1141	826	945	1233	1437	1362	1683	1453	1255	1172	1120	1525	1523	1766	1724	1541	972	1115	1350	1234	1503	1181	1440	824	1397	1119	1207	1461	1380	2095	2101	1970	1542	1657	1593	1455	1436	1382	1627	1486	1671	858	1191	1212	1496	1774	1661	1510	1625	1209	1903	1716	2129	2043	1590	1421	1885	1504	1488	1672	1516	1866	1437	1278	1528	981	1639	1956	2396	1653	2462	1809	2391	2408	2358	1869	2041	2318	2516	2718	2240	2216	2268	2895	2165	1632	1629	2241	2350	2157	2195	2474	2053	2636	2789	2546	2608	2749	2157	2539	2666
ENSG00000266983	19;19;19;19	5978403;6012120;6019836;6020050	5978514;6012224;6019943;6020363	+;+;+;+	639	2	3	1	1	3	1	7	7	8	1	0	0	5	4	1	0	3	2	4	1	1	1	0	1	1	2	5	0	3	5	2	1	2	4	10	1	1	0	0	1	1	0	3	2	6	4	2	2	1	4	10	3	3	2	8	1	1	4	4	2	3	1	3	2	2	0	3	3	1	1	6	3	3	3	6	5	2	3	0	2	5	1	6	2	2	2	5	0	4	6	4	3	4	1	7	1	16	1	8	3	8	2	1	5	0	1	0	2	5	4	8	2	2	10	1	3	9	8	3	7	9	6	5	8	5	4	3	5	3	6	3
ENSG00000087903	19;19;19;19;19;19;19;19;19;19;19;19;19;19;19;19;19;19;19;19;19;19;19;19;19;19;19;19;19;19;19;19;19;19;19;19;19;19;19;19;19;19;19;19;19;19;19;19;19;19;19;19;19;19;19;19;19;19;19;19;19;19;19;19;19;19;19;19;19;19;19;19;19;19;19;19;19;19;19;19;19;19;19;19;19;19;19;19;19;19;19;19;19;19;19;19;19;19;19;19;19;19;19;19;19;19;19;19;19;19;19;19;19;19;19;19;19;19;19;19;19;19;19;19;19;19;19;19;19;19;19;19;19;19;19;19;19	5993164;5993517;5994502;5994816;5995601;5995601;5995601;5995601;5997060;5997060;5997060;5997060;6001815;6001815;6001815;6002721;6002721;6002721;6002722;6004201;6004201;6004201;6007012;6007012;6007012;6007012;6007690;6007690;6007690;6007690;6007775;6007866;6008106;6008106;6008106;6008106;6008106;6008189;6010136;6010136;6010136;6010136;6010136;6010136;6010182;6012986;6012986;6012986;6012986;6012986;6012986;6013039;6016090;6016090;6016090;6016090;6016090;6016090;6016090;6016090;6023096;6026163;6026163;6026163;6026163;6026163;6026196;6027164;6039980;6039980;6039980;6039980;6039980;6039980;6040035;6040074;6040086;6040186;6040203;6042044;6042044;6042044;6042044;6042044;6042044;6042044;6042044;6042044;6042044;6044193;6044193;6044193;6044193;6044193;6044193;6044193;6044193;6044193;6044193;6047407;6047407;6047407;6047407;6047407;6047407;6047407;6047407;6047407;6049136;6057162;6072005;6078101;6110393;6110393;6110393;6110393;6110393;6110393;6110393;6110393;6110393;6110393;6110393;6113562;6148231;6175873;6176275;6189728;6191326;6191570;6191865;6199476;6199476;6199476;6199480;6199480;6199480	5994950;5994950;5994950;5994950;5995643;5995643;5995643;5995643;5997373;5997213;5997213;5997213;6002023;6002023;6002023;6002870;6002870;6002870;6002870;6004298;6004298;6004298;6007166;6007166;6007166;6007166;6007802;6007802;6007802;6007802;6007802;6008224;6008224;6008226;6008224;6008224;6008224;6008224;6010251;6010251;6010251;6010251;6010251;6010251;6010251;6013105;6013105;6013105;6013105;6013105;6013105;6013105;6016271;6016271;6016271;6016271;6016271;6016271;6016271;6016271;6023205;6026237;6026237;6026699;6026237;6026237;6026237;6027334;6040241;6040241;6040241;6040241;6040241;6040241;6040241;6040241;6040241;6040241;6040241;6042123;6042123;6042123;6042123;6042123;6042123;6042123;6042123;6042123;6042123;6044282;6044282;6044282;6044282;6044282;6044282;6044282;6044282;6044282;6044282;6047504;6047504;6047504;6047504;6047504;6047504;6047504;6047504;6047504;6049232;6057283;6072147;6078334;6110468;6110476;6110601;6110478;6110473;6110480;6110482;6110446;6110512;6110532;6110500;6113761;6148329;6176443;6176443;6192053;6191594;6192029;6192029;6199572;6199563;6199529;6199529;6199507;6199524	-;-;-;-;-;-;-;-;-;-;-;-;-;-;-;-;-;-;-;-;-;-;-;-;-;-;-;-;-;-;-;-;-;-;-;-;-;-;-;-;-;-;-;-;-;-;-;-;-;-;-;-;-;-;-;-;-;-;-;-;-;-;-;-;-;-;-;-;-;-;-;-;-;-;-;-;-;-;-;-;-;-;-;-;-;-;-;-;-;-;-;-;-;-;-;-;-;-;-;-;-;-;-;-;-;-;-;-;-;-;-;-;-;-;-;-;-;-;-;-;-;-;-;-;-;-;-;-;-;-;-;-;-;-;-;-;-	9094	375	486	410	386	513	435	1004	447	681	957	583	891	625	471	367	144	363	184	538	327	382	244	544	584	483	803	647	852	1751	1124	1073	759	509	655	802	481	546	335	370	186	354	226	499	270	647	634	281	356	440	489	1572	998	1237	788	1099	836	570	574	263	427	564	352	450	249	361	243	497	468	536	519	553	251	934	989	1214	1299	1079	1229	630	603	371	246	451	391	391	204	404	208	582	809	800	1138	1021	1010	1954	1104	1683	1987	1529	1067	1155	732	695	1237	666	1020	461	843	418	1267	1137	823	939	1074	1038	1830	1437	2003	2034	1699	1609	1661	1034	716	739	799	632	825	371	818	384
ENSG00000267262	19;19	6067953;6077020	6068419;6077119	+;+	567	0	1	3	0	0	3	0	1	0	2	2	3	2	0	0	0	3	0	3	0	1	3	0	3	4	2	1	3	0	1	1	3	3	1	2	0	2	0	1	0	6	0	4	0	1	0	0	2	0	1	0	7	1	0	2	1	2	1	0	0	3	1	0	1	4	0	0	0	5	1	1	1	0	0	2	2	0	0	0	1	1	0	1	0	2	1	5	1	0	0	0	1	1	1	0	0	0	0	3	0	0	1	0	0	0	0	0	2	0	2	1	1	1	1	1	2	0	2	2	1	0	0	0	1	0	2	0	0	0	9	3
ENSG00000267589	19;19	6072823;6073269	6072981;6073527	+;+	418	0	0	0	0	0	1	0	0	0	0	0	0	0	0	0	0	0	0	0	2	0	0	4	0	0	2	0	2	0	0	2	0	1	0	0	0	0	0	2	0	0	0	0	0	0	0	0	0	0	0	0	1	0	0	2	0	0	0	0	0	0	0	0	0	0	0	0	0	0	0	0	0	0	0	0	1	0	0	0	0	0	0	1	0	0	0	0	0	0	0	0	0	0	0	0	0	0	0	0	0	0	0	0	0	1	0	0	1	0	0	0	0	0	1	0	1	0	0	0	0	1	0	0	0	0	0	0	0	0	2	0
ENSG00000267299	19;19	6109322;6125534	6109382;6125797	+;+	325	5	1	0	0	1	2	4	1	1	0	0	0	3	2	0	0	1	0	0	1	0	0	0	2	1	0	2	0	0	0	0	0	5	1	0	0	0	0	0	0	0	0	1	0	1	1	0	1	1	1	1	0	0	0	1	0	3	0	0	1	1	0	2	0	0	0	3	2	0	1	0	0	3	0	0	0	1	3	2	1	0	1	0	0	0	0	0	0	0	3	0	6	1	4	2	0	0	1	0	1	0	0	0	0	0	8	0	0	0	1	0	0	3	3	0	2	1	1	2	3	2	1	1	0	0	0	1	0	0	3	0
ENSG00000130377	19;19;19;19;19;19;19;19;19;19;19;19;19;19;19;19;19;19;19;19;19;19;19;19;19;19;19;19;19;19;19;19;19;19;19;19;19;19;19;19;19;19;19;19;19;19;19;19;19;19;19;19;19;19;19;19;19;19;19;19;19;19;19;19;19;19;19;19;19;19;19;19;19;19;19;19;19;19;19;19;19;19;19;19;19;19;19;19;19;19;19;19;19;19;19;19;19;19;19;19;19;19;19;19;19;19;19;19;19	6135247;6135635;6135640;6135647;6135669;6135674;6135681;6135683;6135701;6135824;6135824;6135824;6137312;6141513;6141513;6141513;6141513;6141513;6141513;6141513;6141513;6141513;6147446;6147446;6147446;6147446;6147446;6147446;6147446;6147446;6147456;6151707;6151707;6151707;6151707;6151707;6151707;6151707;6151707;6156431;6156431;6156431;6156431;6156450;6160560;6161215;6161215;6161215;6161215;6161215;6161215;6161215;6161215;6161480;6165866;6165866;6165866;6165866;6165866;6165866;6165866;6165866;6165866;6175291;6177229;6177229;6177229;6177229;6177229;6177229;6177229;6182751;6182751;6182751;6182751;6182751;6183039;6183039;6183039;6183039;6183039;6185436;6185436;6185436;6185436;6185436;6187283;6187283;6187283;6187283;6187283;6187331;6187599;6187599;6187599;6187599;6187599;6187679;6190584;6190584;6190584;6190584;6190584;6192668;6192668;6192668;6192668;6192668;6192668	6135360;6135909;6135663;6135673;6135864;6135918;6135909;6135918;6135864;6135909;6135909;6135909;6137415;6141610;6141610;6141610;6141610;6141610;6141610;6141610;6141610;6141610;6147606;6147675;6147675;6147675;6147675;6147675;6147675;6147675;6147675;6151795;6151795;6151795;6151795;6151795;6151795;6151795;6151797;6156551;6156551;6156471;6156551;6156551;6160758;6161295;6161295;6161295;6161295;6161295;6161295;6161295;6161295;6161586;6166015;6166015;6166015;6165992;6166019;6166015;6166015;6166015;6166015;6175429;6177396;6177361;6177368;6177396;6177396;6177396;6177396;6182932;6182932;6182932;6182932;6182932;6183272;6183272;6183272;6183272;6183272;6185653;6185653;6185653;6185653;6185653;6187422;6187422;6187422;6187422;6187422;6187422;6187845;6187845;6187845;6187845;6187845;6187845;6190692;6190692;6190692;6190692;6190692;6193091;6193091;6193094;6193094;6193089;6193094	+;+;+;+;+;+;+;+;+;+;+;+;+;+;+;+;+;+;+;+;+;+;+;+;+;+;+;+;+;+;+;+;+;+;+;+;+;+;+;+;+;+;+;+;+;+;+;+;+;+;+;+;+;+;+;+;+;+;+;+;+;+;+;+;+;+;+;+;+;+;+;+;+;+;+;+;+;+;+;+;+;+;+;+;+;+;+;+;+;+;+;+;+;+;+;+;+;+;+;+;+;+;+;+;+;+;+;+;+	3447	4	1	1	2	1	0	4	1	1	2	1	3	4	2	0	2	1	0	2	2	1	1	0	2	1	1	0	1	1	2	0	0	1	2	3	0	1	0	1	3	0	4	1	2	10	1	0	3	0	0	2	0	0	1	2	0	3	1	4	2	3	0	0	1	5	0	2	2	0	0	0	0	7	1	0	3	1	0	1	2	3	0	2	1	2	0	1	2	4	4	2	1	1	0	2	1	3	4	9	0	1	0	0	7	0	0	0	1	3	2	0	0	1	4	3	1	0	2	3	0	2	4	2	3	0	3	3	1	0	0	4
ENSG00000267415	19	6176256	6176442	-	187	0	0	0	0	0	0	0	0	0	0	0	0	0	0	0	0	0	0	0	0	0	0	0	0	0	0	0	0	0	0	0	0	0	0	0	0	0	0	0	0	0	0	0	0	0	0	0	0	0	0	0	0	0	0	0	0	0	0	0	0	0	0	0	0	0	0	0	0	0	0	0	0	0	0	0	0	0	0	0	0	0	0	0	0	0	0	0	0	0	0	0	0	0	0	0	0	0	0	0	0	0	0	0	0	0	0	0	0	0	0	0	0	0	0	0	0	0	0	0	0	0	0	0	0	0	0	0	0	0	0	0
ENSG00000284490	19;19	6199405;6205029	6199527;6205121	+;+	216	0	0	0	0	0	0	0	0	0	0	0	0	0	0	2	0	0	0	0	0	0	0	0	0	0	0	0	0	0	0	0	0	0	0	0	0	0	0	1	0	0	0	0	0	0	0	0	0	0	0	0	0	0	0	0	0	0	0	0	0	0	0	0	0	0	0	0	0	0	0	0	0	0	0	0	0	0	0	0	0	0	0	0	0	0	0	0	0	0	0	0	0	0	0	0	0	0	1	1	1	0	0	0	0	0	0	0	0	0	0	2	0	0	0	0	0	0	0	0	0	0	0	0	0	0	0	3	0	0	0	0
ENSG00000130382	19;19;19;19;19;19;19;19;19;19;19;19;19;19;19;19;19;19;19;19	6210381;6210689;6211298;6213120;6213337;6213337;6213726;6213726;6213939;6213939;6216405;6216405;6216736;6217954;6222121;6226977;6230570;6262228;6270579;6279773	6213170;6211065;6211476;6213170;6213408;6213408;6213797;6213797;6214038;6214038;6216513;6216513;6216968;6218041;6222684;6227102;6230713;6262310;6270759;6279975	-;-;-;-;-;-;-;-;-;-;-;-;-;-;-;-;-;-;-;-	4765	1448	2477	2087	1917	2460	1786	2609	727	1901	1679	3063	2517	4285	2399	2530	915	2474	1604	3617	2828	2928	2615	2347	2259	2171	3627	3416	4087	4332	1968	3595	1343	2427	2357	4886	2712	3574	2511	2573	1696	2366	2219	3445	2670	4108	3953	2012	1967	2747	2936	3626	1848	3268	1187	3674	1666	2817	2235	2388	3411	4327	3153	3157	2232	2731	1987	3451	3598	3687	3370	4512	1733	2637	1769	3825	2569	4835	2821	3953	1888	3031	2591	3933	3149	3041	1999	3481	1913	2976	3703	3871	5431	4774	4367	5128	1642	6375	3918	9202	4139	4571	4016	4054	6577	4556	5644	3873	5779	3927	6561	5724	5546	5074	7230	5608	4714	2464	5999	3439	6750	4264	6876	3126	4739	4291	5636	4769	5787	3260	5322	3236
ENSG00000267563	19;19	6259157;6259399	6259278;6259799	+;+	523	0	0	0	0	0	0	0	0	0	0	0	0	0	0	0	0	0	0	0	0	0	0	0	0	0	0	0	0	0	0	0	0	0	0	0	0	0	0	0	1	0	0	0	0	0	0	0	0	0	0	0	0	0	1	0	1	0	0	0	0	0	0	0	1	1	0	0	0	0	0	0	0	0	0	0	0	0	0	0	0	0	0	0	0	0	0	0	0	0	0	0	0	0	0	0	0	0	0	1	0	0	0	0	0	0	0	0	0	0	0	0	0	0	0	0	0	0	0	0	0	0	0	0	1	0	0	1	0	0	0	0
ENSG00000280394	19	6263068	6263469	-	402	0	0	0	0	0	0	0	0	0	0	3	0	0	0	0	0	0	1	0	0	0	0	0	1	0	0	0	0	0	0	1	0	0	0	0	0	0	0	0	0	0	0	0	0	0	0	0	0	0	0	0	0	0	0	0	0	0	0	0	0	0	0	0	1	0	0	0	1	0	0	0	0	0	0	0	0	0	0	0	0	0	0	0	0	0	0	0	0	0	0	0	0	0	0	0	0	0	0	0	0	0	0	0	0	0	0	0	0	0	0	0	0	0	0	0	0	0	0	0	0	0	0	0	0	0	0	0	0	0	0	0
ENSG00000167769	19;19;19;19;19;19	6306142;6307153;6309697;6312149;6312385;6333459	6306882;6307290;6309834;6312290;6312499;6333629	-;-;-;-;-;-	1445	0	1	0	0	0	0	0	0	0	0	0	0	0	0	0	0	0	0	0	0	0	0	0	4	0	4	0	0	5	0	0	0	0	0	0	0	0	0	0	0	2	0	0	1	0	0	0	0	0	0	0	0	2	1	0	0	2	0	0	0	1	1	0	0	0	4	0	0	0	0	0	1	1	0	0	0	0	0	0	2	0	0	1	0	0	0	0	0	0	0	2	1	0	1	0	2	0	0	0	0	0	0	0	0	2	2	0	3	0	0	0	0	0	0	1	0	1	0	0	0	0	0	0	0	0	0	0	0	0	3	0
ENSG00000269802	19;19;19;19	6343761;6353356;6360163;6362115	6343961;6353467;6360373;6362149	-;-;-;-	559	0	0	0	0	1	0	0	0	0	0	0	1	0	0	1	0	0	0	0	0	0	0	0	1	0	0	0	0	1	0	1	0	0	0	0	2	2	0	1	1	3	0	0	0	2	0	0	1	1	1	0	2	0	0	0	0	0	0	2	0	0	1	0	0	0	0	2	1	0	0	1	1	1	2	2	0	0	0	1	1	4	0	0	1	0	0	0	0	0	1	0	2	0	1	0	0	0	3	0	0	0	1	0	0	0	0	0	0	1	0	0	3	0	0	1	1	0	0	0	0	2	0	0	3	0	4	1	0	1	0	0
ENSG00000125656	19;19;19;19;19;19;19;19;19;19;19;19;19;19;19;19;19;19;19;19;19;19;19;19;19;19;19;19;19;19;19;19	6361531;6361565;6361674;6361747;6361804;6361869;6361869;6361869;6361869;6361888;6362446;6362446;6362446;6362446;6362446;6364452;6364452;6364452;6364452;6364452;6364568;6366258;6366258;6366258;6366258;6366258;6368538;6368538;6368538;6368538;6368538;6368538	6361772;6361772;6361772;6361772;6361940;6361940;6362542;6361940;6361940;6361940;6362542;6362525;6362542;6362542;6362542;6364639;6364639;6364639;6365190;6364639;6364639;6366363;6366363;6366363;6366363;6366363;6368902;6368754;6368906;6368545;6368707;6368904	+;+;+;+;+;+;+;+;+;+;+;+;+;+;+;+;+;+;+;+;+;+;+;+;+;+;+;+;+;+;+;+	2195	317	521	570	520	524	421	455	232	355	522	577	703	961	760	639	288	610	482	843	851	657	702	515	481	521	761	798	1073	868	670	605	423	544	716	1108	814	846	790	571	468	450	690	893	720	1125	978	602	429	727	672	877	767	885	586	929	592	565	733	711	1229	1193	984	861	679	610	551	969	894	1120	902	1225	472	599	773	1072	1245	1260	1273	1024	688	841	825	1212	1209	958	676	891	634	801	992	1069	1274	955	872	809	609	1154	1522	1531	1346	1635	971	1684	1569	1822	1404	1406	1547	1162	1786	1417	1770	1646	2217	1454	1126	983	1289	1539	1800	1803	1740	1219	1365	1627	1761	2003	1872	1223	1410	1187
ENSG00000125652	19;19;19;19;19;19;19;19;19;19;19;19	6372794;6373471;6373704;6374203;6374203;6374203;6374465;6374465;6374465;6374811;6374811;6374811	6373024;6373557;6373739;6374376;6374376;6374376;6374589;6374589;6374589;6375031;6375027;6375250	+;+;+;+;+;+;+;+;+;+;+;+	1093	75	106	118	102	101	76	62	31	49	103	120	160	203	164	129	41	113	111	212	208	199	145	87	99	95	174	176	273	184	149	118	97	91	113	341	196	243	187	126	77	92	129	351	182	154	175	114	65	87	92	153	161	182	123	187	62	67	112	163	255	265	198	152	89	133	77	145	141	137	137	202	61	79	115	181	217	229	184	165	80	107	131	208	207	167	107	169	88	118	145	203	315	247	174	153	81	230	298	425	297	272	240	334	385	524	592	424	496	317	416	306	444	410	528	390	255	195	300	334	492	348	397	178	227	339	548	463	593	334	405	255
ENSG00000125650	19;19;19	6375148;6375294;6375702	6379058;6375616;6375849	-;-;-	3911	57	49	49	37	47	33	46	37	47	58	56	70	84	54	65	43	102	59	142	86	103	131	64	57	53	90	63	75	65	49	57	35	66	50	75	71	75	73	61	63	82	81	99	105	88	77	40	56	82	66	69	42	40	22	68	45	85	70	44	64	65	67	73	87	112	88	74	75	93	51	52	49	50	54	48	54	71	73	49	76	91	68	82	52	70	44	100	82	74	84	56	82	54	62	71	42	56	66	85	82	116	118	82	95	81	92	66	112	132	113	116	76	77	87	80	39	49	72	44	78	74	117	83	136	84	81	97	109	64	161	120
ENSG00000125651	19;19;19;19;19;19;19;19;19;19;19;19;19;19;19;19;19;19;19;19;19;19;19;19;19;19;19;19;19;19;19;19;19;19;19;19;19;19;19;19;19;19;19;19;19;19;19;19;19;19;19	6379572;6379878;6380190;6380391;6380573;6380573;6380573;6380573;6380904;6380904;6380904;6380904;6381122;6381122;6381122;6381359;6381359;6381359;6381359;6381413;6381554;6381554;6381554;6381554;6381697;6381697;6381697;6381697;6381697;6383311;6383311;6383311;6387389;6387389;6387505;6389444;6389444;6389444;6389444;6391902;6391902;6391902;6391902;6392203;6392857;6392857;6392857;6392984;6392984;6392984;6393941	6380485;6380485;6380475;6380485;6380690;6380690;6380690;6380690;6381042;6381195;6381042;6381042;6381195;6381195;6381195;6381478;6381615;6381478;6381478;6381478;6381615;6381615;6381615;6381615;6381850;6381775;6381820;6381850;6381850;6383495;6383495;6383495;6387559;6387559;6387559;6389637;6389637;6389637;6389637;6391974;6391974;6391952;6391974;6392410;6392903;6392903;6392903;6393141;6393205;6393164;6393981	-;-;-;-;-;-;-;-;-;-;-;-;-;-;-;-;-;-;-;-;-;-;-;-;-;-;-;-;-;-;-;-;-;-;-;-;-;-;-;-;-;-;-;-;-;-;-;-;-;-;-	2876	1009	1496	1543	1222	1567	1270	1623	879	1199	1827	1608	2255	2302	2293	1817	958	2122	1606	2726	2609	2002	2595	1491	1593	1487	2290	2329	2640	2468	2102	1923	1549	1611	2250	2422	2358	2504	2566	1882	1889	1915	2294	2619	2695	2820	2438	1461	1516	2352	2150	2763	2365	2467	1417	2777	2174	2266	2585	1805	3235	3346	3192	2573	2656	2500	2022	2253	2233	2757	2362	2894	1507	2166	2479	2797	3597	3156	3199	2896	2411	2650	2425	3215	3323	2470	2226	3051	2138	2296	2576	2396	3007	2234	2504	2835	2160	3091	3715	3945	3096	4153	2798	3825	3764	3903	2954	3228	3606	3724	4197	3618	3581	3327	4821	3417	2913	3212	3996	4546	4042	4186	4549	3536	4156	4546	4263	4580	4410	3337	4144	4102
ENSG00000269444	19;19	6386762;6390301	6387108;6390400	-;-	447	0	0	2	0	0	1	0	0	1	0	2	0	0	1	1	0	0	0	2	0	0	0	0	0	1	1	0	0	1	1	0	4	2	0	1	1	2	0	0	0	1	2	0	1	2	4	3	0	1	1	0	0	1	0	1	4	1	0	0	2	0	0	0	0	1	0	1	0	2	1	2	0	2	1	2	0	1	0	1	0	0	0	0	1	1	0	0	2	2	0	2	1	0	0	0	0	0	0	0	3	3	0	0	0	0	2	0	0	1	1	0	0	0	0	1	0	0	0	0	1	2	0	0	0	0	2	1	0	1	0	0
ENSG00000274390	19	6389638	6389703	-	66	0	0	0	0	0	0	0	0	0	0	0	0	0	0	0	0	0	0	0	0	0	0	0	0	0	0	0	0	0	0	0	0	0	0	0	0	0	0	0	0	0	0	0	0	0	2	0	0	0	0	0	0	0	0	0	0	0	0	0	0	0	0	0	0	0	0	0	0	0	0	0	0	0	0	0	0	0	0	0	0	0	0	0	0	0	0	0	0	0	0	0	0	0	0	0	0	0	0	0	0	0	0	0	0	0	0	0	0	0	0	0	0	0	0	0	0	0	1	0	0	0	0	0	0	0	0	0	0	0	0	0
ENSG00000273758	19	6392921	6392983	-	63	0	0	0	0	0	0	0	0	0	0	0	0	0	0	0	0	0	0	0	0	0	0	0	0	0	0	0	0	0	0	0	0	0	0	0	0	0	0	0	0	0	0	0	0	0	0	0	0	0	0	0	0	0	0	0	0	0	0	0	0	0	0	0	0	0	0	0	0	0	0	0	0	0	0	0	0	0	0	0	0	0	0	0	0	0	0	0	0	0	0	0	0	0	0	0	0	0	0	0	0	0	0	0	0	0	0	0	0	0	0	0	0	0	0	0	0	0	0	0	0	0	0	0	0	0	0	0	0	0	0	0
ENSG00000214347	19;19;19;19;19;19;19;19;19;19	6393794;6393809;6396345;6396359;6400108;6411721;6411721;6411721;6412270;6412270	6393854;6393854;6396547;6396547;6400221;6411912;6411777;6411912;6412338;6412404	+;+;+;+;+;+;+;+;+;+	705	0	0	0	0	0	0	0	0	0	0	2	0	0	0	0	0	0	0	2	0	0	0	0	0	0	0	1	0	0	0	0	0	0	0	1	1	0	0	0	0	0	0	0	0	1	0	0	1	0	0	0	0	1	0	0	0	0	0	0	0	0	2	0	0	0	0	0	1	0	0	0	0	0	0	0	1	0	0	0	0	0	0	0	1	0	0	0	0	0	0	0	0	0	0	0	0	0	0	1	0	1	0	0	0	0	1	0	0	0	0	0	1	0	1	0	0	0	0	1	0	0	2	0	1	1	0	1	1	2	0	0
ENSG00000088247	19;19;19;19;19;19;19;19;19;19;19;19;19;19;19;19;19;19;19;19;19;19;19;19;19;19;19;19;19;19;19;19;19;19;19;19;19;19;19;19;19;19;19;19;19;19;19;19;19;19;19;19;19;19;19;19;19;19;19;19;19;19;19;19;19;19;19;19;19;19;19;19;19;19;19;19;19;19;19;19;19;19;19;19;19;19;19;19;19;19;19;19;19;19;19;19;19;19;19;19;19;19	6413348;6413411;6413430;6413543;6413641;6413965;6414457;6414703;6415141;6415141;6415141;6415216;6415255;6415380;6415380;6415380;6415380;6415380;6415380;6415380;6415380;6415534;6415534;6415534;6415534;6415609;6415609;6415808;6415808;6415808;6416298;6416298;6416298;6416490;6416490;6416490;6416738;6416738;6416738;6416987;6416987;6417739;6417739;6417739;6417739;6417981;6417981;6417981;6417981;6418020;6418483;6418483;6418483;6418483;6418483;6418701;6418702;6418702;6418702;6418702;6418702;6419203;6419203;6419203;6419203;6419203;6419203;6420073;6420073;6420073;6420073;6420073;6420422;6420422;6420422;6420422;6420422;6420422;6421001;6421278;6421278;6421278;6421278;6421278;6421278;6421650;6421650;6421650;6421650;6421650;6421650;6422340;6422340;6422340;6422340;6422340;6422340;6424138;6424217;6424453;6424453;6424453	6414120;6413549;6413538;6413572;6413738;6414120;6415301;6415301;6415301;6415301;6415301;6415301;6415301;6415721;6415457;6415457;6415457;6415448;6415457;6415457;6415457;6415707;6415734;6415734;6415695;6415684;6415734;6415896;6415896;6415896;6416407;6416407;6416407;6416650;6416650;6416650;6416812;6416882;6416882;6417087;6417087;6417841;6417841;6417841;6417841;6418079;6418079;6418079;6418079;6418079;6418581;6418581;6418581;6418581;6418581;6418876;6418876;6418876;6418876;6418876;6418876;6419260;6419260;6419260;6419260;6419260;6419260;6420144;6420144;6420144;6420144;6420144;6420471;6420471;6420471;6420471;6420471;6420471;6421688;6421317;6421317;6421317;6421317;6421317;6421317;6421688;6421688;6421688;6421698;6421688;6421688;6422357;6422436;6422436;6422436;6422436;6422436;6424277;6424327;6424529;6424775;6424794	-;-;-;-;-;-;-;-;-;-;-;-;-;-;-;-;-;-;-;-;-;-;-;-;-;-;-;-;-;-;-;-;-;-;-;-;-;-;-;-;-;-;-;-;-;-;-;-;-;-;-;-;-;-;-;-;-;-;-;-;-;-;-;-;-;-;-;-;-;-;-;-;-;-;-;-;-;-;-;-;-;-;-;-;-;-;-;-;-;-;-;-;-;-;-;-;-;-;-;-;-;-	4563	1488	2126	2411	1918	2221	1968	2335	1476	1757	2490	2292	3129	3952	3009	3503	1632	3380	2520	4095	4024	3304	3582	2404	2421	2445	3521	3452	4589	3859	3438	2793	1715	1967	2735	4314	2894	4793	3500	3193	2706	2677	3474	3781	3910	4407	3870	2374	2397	3364	3210	4199	3428	3724	2123	3692	2290	3179	3108	3594	5325	6415	5059	4286	3647	4103	3024	3731	3680	4462	3692	4681	2265	3109	3566	4149	5047	4539	3842	4134	2634	5292	4058	6417	5542	4592	3398	5101	3057	3135	3927	3656	4801	3565	3655	4122	2624	4257	4856	5808	4317	5385	4971	5239	5982	5941	4955	5342	6542	6266	6331	5742	6220	5864	8004	6127	4914	4806	5227	5667	6167	5378	7457	4395	6923	6183	7493	7329	7871	5447	6693	4385
ENSG00000284159	19	6416410	6416511	-	102	0	0	0	0	0	0	0	0	0	0	0	0	0	0	0	0	0	0	0	0	0	0	0	0	0	0	0	0	0	0	0	0	0	0	0	0	0	0	0	0	0	0	0	0	0	0	0	0	0	0	0	0	0	0	0	0	0	0	0	0	0	0	0	0	0	0	0	0	0	0	0	0	0	0	0	0	0	0	0	0	0	0	0	0	0	0	0	0	0	0	0	0	0	0	0	0	0	0	0	0	0	0	0	0	0	0	0	0	0	0	0	0	0	0	0	0	0	0	0	0	0	0	0	0	0	0	0	0	0	0	0
ENSG00000181240	19;19;19;19;19;19;19;19;19;19;19;19;19;19;19;19;19;19;19;19;19;19;19	6426037;6426039;6426039;6426302;6427103;6427103;6427103;6427334;6427334;6427334;6429724;6429724;6429724;6430009;6430009;6430009;6430521;6432049;6432049;6432049;6433487;6433487;6433487	6426155;6426561;6426561;6426561;6427250;6427250;6427250;6427501;6427501;6427501;6429831;6429831;6429831;6430161;6430161;6430161;6430618;6432204;6432204;6432204;6433762;6433779;6433762	-;-;-;-;-;-;-;-;-;-;-;-;-;-;-;-;-;-;-;-;-;-;-	1649	2	5	3	1	0	3	4	1	0	0	0	0	2	1	2	0	1	0	3	3	4	2	6	1	3	4	2	10	5	2	2	0	3	3	5	8	10	4	6	4	3	9	5	8	5	9	3	2	5	3	1	5	1	2	1	2	1	2	5	3	3	5	3	8	3	7	5	3	0	3	5	0	3	2	3	2	8	1	1	2	4	1	2	2	3	6	4	2	0	0	3	5	3	4	6	0	5	6	7	1	6	5	15	4	7	1	9	7	8	17	7	3	2	7	2	5	3	2	1	4	2	5	3	3	4	4	7	8	10	2	5
ENSG00000125648	19;19;19;19;19;19;19;19;19;19;19;19;19;19;19;19;19;19;19;19;19;19;19;19;19;19;19;19;19;19;19;19;19;19;19;19;19;19;19;19;19;19;19;19;19;19;19;19;19;19;19;19;19;19;19;19;19;19;19;19;19;19;19;19;19;19;19;19;19;19;19;19;19;19;19;19	6436079;6436079;6436081;6436081;6436192;6436421;6438191;6438447;6438447;6438724;6438724;6438724;6440064;6441342;6441474;6441930;6441979;6443562;6444151;6444151;6444151;6444151;6444151;6444151;6444151;6444151;6444151;6444151;6444151;6452312;6452312;6452312;6452312;6452312;6452312;6452312;6453981;6453981;6453981;6453981;6453981;6453981;6454323;6454323;6454323;6454323;6454323;6454323;6454323;6454559;6454559;6454559;6454559;6454559;6455952;6456303;6456420;6456420;6456420;6456420;6457503;6457503;6457503;6457503;6457503;6458198;6458198;6458198;6458198;6458198;6459473;6459473;6459473;6459473;6460745;6465081	6436464;6436464;6436464;6436464;6436464;6436464;6438312;6438534;6438534;6438821;6438771;6438821;6442159;6441484;6442159;6442159;6442159;6443656;6444301;6444301;6444301;6444301;6444301;6444301;6444301;6444279;6444301;6444301;6444301;6452479;6452601;6452479;6452479;6452479;6452479;6452388;6454088;6454088;6454088;6454088;6454088;6454009;6454475;6454475;6454405;6454475;6454376;6454475;6454475;6454717;6454670;6454717;6454717;6454670;6456092;6456531;6456531;6456531;6456531;6456531;6457590;6457590;6457590;6457590;6457590;6458324;6458324;6458324;6458324;6458324;6459770;6459735;6459792;6459751;6460851;6465203	-;-;-;-;-;-;-;-;-;-;-;-;-;-;-;-;-;-;-;-;-;-;-;-;-;-;-;-;-;-;-;-;-;-;-;-;-;-;-;-;-;-;-;-;-;-;-;-;-;-;-;-;-;-;-;-;-;-;-;-;-;-;-;-;-;-;-;-;-;-;-;-;-;-;-;-	4881	739	1003	1054	732	986	837	1039	574	773	712	801	785	1292	721	1003	576	1548	781	1661	1066	1226	1037	979	979	1023	1272	1042	1224	1089	936	890	629	872	774	1341	719	1373	865	1121	990	1227	1011	1491	933	1580	1278	883	1079	1443	1244	1301	1000	1095	563	1235	852	1206	872	976	1283	1542	1283	1468	1119	1596	758	903	949	1141	875	1055	697	939	807	863	1001	1039	724	993	644	1469	939	1307	1089	1075	676	1570	783	1573	1609	1484	1650	1254	1412	1702	1100	1523	1275	2051	922	1298	1587	1343	1982	1480	1692	1321	2107	1617	2374	2050	1941	1871	2424	1886	1280	1439	1747	1647	1694	1393	2061	1202	2284	1550	2050	1649	2199	1281	2574	1528
ENSG00000130545	19;19;19;19;19;19;19;19;19;19;19;19;19;19;19;19	6463777;6464271;6464283;6464531;6464608;6464608;6464608;6465545;6465545;6465545;6465545;6466466;6466466;6466466;6466466;6466951	6464213;6464350;6464350;6464783;6464783;6464783;6464783;6465618;6465618;6465618;6465618;6466609;6466769;6467221;6467221;6467221	+;+;+;+;+;+;+;+;+;+;+;+;+;+;+;+	1600	0	0	1	0	0	0	1	1	0	0	1	0	0	0	0	0	0	0	0	0	0	0	0	0	0	0	1	1	0	0	0	0	4	3	1	0	0	0	0	0	0	0	0	0	0	1	0	0	0	2	0	0	2	1	1	0	0	1	3	0	0	1	0	3	2	0	1	1	0	0	2	0	0	0	1	1	0	1	0	0	1	0	0	1	1	1	2	3	0	2	0	0	0	0	0	0	1	0	0	1	0	0	0	2	0	3	0	3	2	2	0	0	1	1	2	0	0	0	0	4	1	0	1	2	1	1	3	1	1	1	2
ENSG00000205744	19;19;19;19;19;19;19;19;19;19;19;19;19;19;19;19;19;19;19;19;19;19;19;19;19;19;19;19;19;19;19;19;19;19;19;19;19;19;19;19;19;19;19;19;19;19;19;19;19;19;19;19;19;19;19;19;19;19;19;19;19;19;19;19;19;19;19;19;19;19;19;19;19;19;19;19;19;19;19;19;19;19;19;19;19;19;19;19;19;19;19;19;19;19;19;19;19;19;19;19;19;19;19;19;19;19;19;19;19;19;19;19;19;19;19;19;19;19;19;19;19;19;19;19;19;19;19;19;19;19;19;19;19;19;19;19;19;19;19;19;19;19;19;19;19;19;19;19;19	6467207;6467207;6467208;6467210;6467498;6467950;6468234;6468234;6468234;6468234;6468234;6468578;6468578;6468578;6468578;6468578;6468846;6468846;6468846;6468846;6468846;6468846;6469596;6469596;6469596;6469596;6469596;6469596;6470295;6470295;6470295;6470295;6470295;6471265;6471265;6471265;6471265;6471265;6471406;6471406;6471406;6471406;6472889;6472889;6472889;6472889;6472889;6475274;6475274;6475274;6475274;6475274;6475484;6475484;6475484;6475484;6475484;6475706;6475706;6475837;6475837;6475837;6475837;6475837;6476028;6476494;6476851;6476857;6476857;6476857;6476857;6477074;6477074;6477074;6477074;6477074;6477086;6477093;6477112;6477218;6477218;6477218;6477218;6477218;6477218;6477218;6477218;6477218;6477218;6477378;6477378;6477378;6477378;6477378;6477378;6477378;6477378;6477378;6477428;6478783;6478783;6478783;6478783;6478783;6478783;6478783;6478783;6478783;6478783;6478937;6478937;6478937;6478937;6478937;6478937;6478937;6478937;6478937;6479669;6479669;6479669;6479669;6479669;6479669;6479669;6479669;6479669;6479859;6479859;6479859;6479859;6479859;6479859;6479859;6479859;6479987;6479987;6479987;6479987;6479987;6479987;6481650;6481679;6481679;6481679;6481679;6481679;6481679;6482483	6468118;6468118;6468118;6468118;6468118;6468645;6468441;6468441;6468441;6468441;6468441;6468645;6468645;6468645;6468645;6468645;6468953;6468953;6468953;6468953;6468953;6468953;6469651;6469640;6469640;6469640;6469640;6469640;6470366;6470366;6470366;6470366;6470366;6471305;6471305;6471305;6471305;6471496;6471496;6471496;6471496;6471496;6472993;6472993;6472993;6472993;6472993;6475399;6475399;6475399;6475399;6475399;6475585;6475643;6475751;6475585;6475643;6475751;6475751;6475937;6475937;6476215;6475937;6476246;6476075;6476965;6476967;6477127;6476967;6476967;6476967;6477127;6477127;6477127;6477127;6477127;6477127;6477127;6477127;6477283;6477278;6477283;6477283;6477283;6477588;6477283;6477283;6477283;6477283;6477458;6477458;6477458;6477458;6477458;6477458;6477458;6477458;6477458;6477458;6478852;6478852;6478852;6478852;6478852;6478852;6478800;6478852;6478852;6478852;6479056;6479056;6479056;6479071;6479056;6479056;6479056;6479056;6479056;6479718;6479718;6479718;6479718;6479718;6479718;6479718;6479718;6479718;6479902;6479902;6479902;6479902;6479902;6479902;6479902;6479902;6480051;6480051;6479990;6479990;6480289;6480051;6481753;6481798;6481798;6481787;6481774;6481787;6481787;6482557	-;-;-;-;-;-;-;-;-;-;-;-;-;-;-;-;-;-;-;-;-;-;-;-;-;-;-;-;-;-;-;-;-;-;-;-;-;-;-;-;-;-;-;-;-;-;-;-;-;-;-;-;-;-;-;-;-;-;-;-;-;-;-;-;-;-;-;-;-;-;-;-;-;-;-;-;-;-;-;-;-;-;-;-;-;-;-;-;-;-;-;-;-;-;-;-;-;-;-;-;-;-;-;-;-;-;-;-;-;-;-;-;-;-;-;-;-;-;-;-;-;-;-;-;-;-;-;-;-;-;-;-;-;-;-;-;-;-;-;-;-;-;-;-;-;-;-;-;-	4647	4	5	2	5	1	4	3	2	4	5	5	7	3	5	4	2	9	4	2	9	6	2	4	2	5	5	6	2	3	4	5	8	5	6	1	3	12	3	1	7	4	4	5	2	3	3	0	3	4	2	1	3	2	2	1	1	0	4	0	9	1	5	0	2	0	0	3	1	3	2	2	3	1	9	4	11	4	5	2	5	2	2	4	1	1	3	3	5	12	14	13	15	23	18	5	12	8	24	22	8	21	13	6	15	12	10	13	11	11	4	3	9	1	5	4	4	12	3	5	8	8	6	12	6	8	3	8	3	6	1	5
ENSG00000275234	19	6469465	6470152	+	688	0	0	0	0	0	0	0	0	0	0	0	0	0	0	0	0	0	0	0	0	0	0	0	0	0	0	2	0	0	0	0	0	0	0	0	0	0	0	0	0	0	0	0	0	0	0	0	0	0	0	0	0	0	0	0	0	0	0	0	0	0	0	0	0	0	0	0	0	0	0	0	0	0	0	0	0	0	0	1	0	0	0	1	0	0	0	0	0	0	0	0	1	0	0	0	0	0	0	0	0	0	0	0	0	0	0	0	0	0	1	0	0	1	0	0	0	0	0	0	0	0	0	1	0	0	0	0	0	0	0	0
ENSG00000104833	19;19;19;19;19;19;19;19;19;19;19;19;19;19;19;19;19;19;19;19;19;19;19;19;19;19;19;19;19;19;19;19;19;19;19;19;19;19;19;19;19;19;19;19;19;19;19;19;19;19;19;19;19	6494319;6495722;6495807;6495808;6495905;6495959;6496016;6496061;6496131;6496142;6496170;6496176;6496179;6496370;6500616;6500928;6501287;6501287;6501287;6501287;6501287;6501287;6501287;6501287;6501287;6501515;6501515;6501515;6501515;6501515;6501515;6501515;6501515;6501515;6501515;6501522;6501522;6501615;6502156;6502156;6502156;6502156;6502156;6502156;6502156;6502156;6502156;6502156;6502156;6502189;6502679;6502679;6502679	6496221;6496027;6496129;6496174;6496221;6496221;6496221;6496221;6496221;6496221;6496221;6496221;6496221;6496463;6500742;6501397;6501397;6501397;6501397;6501397;6501397;6501397;6501397;6501397;6501397;6501623;6501623;6501623;6501623;6501623;6501580;6501580;6501787;6501623;6501623;6501623;6501623;6501623;6502262;6502332;6502309;6502314;6502309;6502337;6502309;6502309;6502309;6502309;6502309;6502338;6502803;6502848;6502844	-;-;-;-;-;-;-;-;-;-;-;-;-;-;-;-;-;-;-;-;-;-;-;-;-;-;-;-;-;-;-;-;-;-;-;-;-;-;-;-;-;-;-;-;-;-;-;-;-;-;-;-;-	3220	9	15	18	12	10	13	14	13	7	26	29	43	23	26	19	11	26	13	12	18	3	11	9	17	7	22	33	36	29	26	12	23	8	37	28	11	15	20	12	10	13	28	27	11	21	24	19	24	31	34	36	42	39	45	31	60	17	29	42	35	60	42	19	43	27	27	26	44	36	34	44	32	32	50	33	81	48	92	48	28	51	30	80	67	28	46	42	27	38	36	51	50	31	44	35	72	46	84	32	38	41	44	61	57	50	36	41	56	50	88	59	76	74	85	81	56	90	56	130	56	86	55	42	114	80	82	95	83	73	41	64
ENSG00000268191	19;19	6494320;6494736	6494549;6495025	+;+	520	0	0	0	0	0	0	0	0	0	0	0	0	0	0	0	0	0	0	0	0	0	0	0	0	0	0	0	0	0	0	0	0	0	0	0	0	0	0	0	0	0	0	0	0	0	0	0	0	0	0	0	0	0	0	0	0	0	0	0	0	0	0	0	0	0	0	0	0	0	0	0	0	0	0	0	0	0	0	0	0	0	0	0	0	0	0	0	0	0	0	0	0	0	0	0	0	0	0	0	0	0	0	0	0	0	0	0	0	0	0	0	0	0	0	0	0	0	0	0	0	0	0	0	0	0	0	0	0	0	0	0
ENSG00000268203	19;19	6494320;6494704	6494513;6494805	+;+	296	0	0	0	0	0	0	0	0	0	0	0	0	0	0	0	0	0	0	0	0	0	0	0	0	0	0	0	0	0	0	0	0	0	0	0	0	0	0	0	0	0	0	0	0	0	0	0	0	0	0	0	0	0	0	0	0	0	0	0	0	0	0	0	0	0	0	0	0	0	0	0	0	0	0	0	0	0	0	0	0	0	0	0	0	0	0	0	0	0	0	0	0	0	0	0	0	0	0	0	0	0	0	0	0	0	0	0	0	0	0	0	0	0	0	0	0	0	0	0	0	0	0	0	0	0	0	0	0	0	0	0
ENSG00000125657	19;19;19	6531026;6532786;6534600	6531303;6532816;6535924	+;+;+	1634	34	41	33	29	46	37	30	20	22	38	30	53	58	49	43	35	59	40	52	88	38	58	24	12	15	25	29	43	28	21	18	21	19	26	31	44	38	60	33	46	19	42	33	34	31	26	23	24	28	17	31	4	24	17	26	12	13	20	32	63	34	71	13	39	22	33	23	21	31	22	23	24	18	22	15	30	26	33	26	18	43	34	33	86	16	28	32	37	13	45	34	51	24	37	22	20	36	38	38	37	44	60	64	24	85	34	69	40	84	46	34	56	51	60	50	26	27	29	31	52	46	48	35	49	81	66	89	57	77	56	97
ENSG00000268742	19;19;19	6552358;6553753;6554251	6552448;6553957;6554494	-;-;-	540	0	0	0	0	0	0	0	0	0	0	0	0	0	0	0	0	0	0	0	0	0	0	0	0	0	0	0	0	0	0	0	0	0	0	0	0	0	0	0	0	0	0	0	0	0	0	0	0	0	0	0	0	0	0	0	0	0	0	0	0	0	0	0	0	0	0	0	0	0	0	0	0	0	0	0	0	0	0	0	0	0	0	0	0	0	0	0	0	0	0	0	0	0	0	0	0	0	0	0	0	0	0	0	0	0	0	0	0	0	0	0	0	0	0	0	0	0	0	0	0	0	0	0	0	0	0	0	0	0	0	0
ENSG00000269546	19;19;19	6562123;6562597;6563431	6562237;6562780;6563848	-;-;-	717	1	1	0	0	0	0	1	0	0	0	0	0	1	0	0	1	1	0	0	0	0	0	0	0	0	0	0	0	0	0	0	0	0	0	2	0	0	0	0	0	1	1	0	0	0	1	0	0	0	0	0	2	0	0	0	0	0	0	0	0	0	0	0	0	0	0	0	0	0	3	0	0	0	0	0	1	0	0	1	0	0	0	0	0	0	0	0	1	1	0	0	2	0	1	1	1	0	1	1	0	0	0	1	0	0	0	0	0	0	0	0	0	0	0	0	1	0	3	0	1	2	1	1	1	0	1	0	0	1	0	0
ENSG00000199223	19	6572956	6573057	-	102	0	0	0	0	0	0	0	0	0	0	0	0	0	0	0	0	0	0	0	0	0	0	0	0	0	0	0	0	0	0	0	0	0	0	0	0	0	0	0	0	0	0	0	0	0	0	0	0	0	0	0	0	0	0	0	0	0	0	0	0	0	0	0	0	0	0	0	0	0	0	0	0	0	0	0	0	0	0	0	0	0	0	0	0	0	0	0	0	0	0	0	0	0	0	0	0	0	0	0	0	0	0	0	0	0	0	0	0	0	0	0	0	0	0	0	0	0	0	0	0	0	0	0	0	0	0	0	0	0	0	0
ENSG00000125726	19;19;19;19;19;19;19;19;19;19;19	6583183;6585839;6586154;6590103;6590103;6590103;6590841;6590841;6590841;6592416;6603941	6583478;6586405;6586405;6590136;6590136;6590136;6591055;6591150;6591139;6592575;6604103	-;-;-;-;-;-;-;-;-;-;-	1530	0	0	0	0	0	0	0	3	0	13	0	5	0	14	0	16	0	11	0	43	2	20	0	2	1	0	0	5	1	5	0	9	0	8	0	12	1	15	0	15	0	22	1	33	1	1	0	0	0	0	1	5	2	2	0	7	0	16	0	19	1	26	0	26	0	13	1	0	0	0	1	0	1	4	0	13	2	14	0	12	0	11	0	20	0	26	0	18	0	0	1	3	2	1	2	6	1	12	0	2	15	0	7	2	10	0	16	0	34	0	2	2	2	0	2	0	6	1	12	0	16	2	9	0	17	0	25	0	31	3	35
ENSG00000268785	19	6593329	6594055	+	727	11	10	18	7	6	11	9	13	8	10	8	9	6	14	7	4	19	9	16	6	16	8	15	7	10	6	19	7	5	12	7	11	6	14	15	11	9	10	7	7	5	9	19	10	7	8	1	9	13	11	15	8	7	8	18	11	11	15	3	11	8	11	9	11	22	5	12	16	15	9	10	11	19	7	18	25	10	20	13	18	26	12	11	15	19	1	16	7	9	7	11	20	16	17	21	15	10	28	10	8	19	19	30	18	18	14	9	19	19	33	16	16	18	15	20	9	31	19	28	27	24	32	24	23	49	29	31	27	10	27	18
ENSG00000125735	19;19;19;19;19;19;19;19;19	6661253;6664555;6667113;6667113;6667413;6667413;6669851;6669959;6670296	6665350;6665350;6667154;6667154;6667449;6667449;6670158;6670117;6670588	-;-;-;-;-;-;-;-;-	4778	2	0	0	0	1	1	3	1	6	4	1	3	2	3	1	1	1	1	2	0	1	3	4	3	1	1	4	3	3	3	3	2	5	13	7	5	8	9	3	8	8	5	9	8	0	1	0	0	2	2	1	1	0	0	0	2	0	1	0	4	0	1	0	0	3	1	1	2	2	0	1	0	2	1	4	3	4	2	3	2	1	5	0	1	0	4	0	4	3	3	4	4	10	5	4	4	2	9	5	8	16	2	17	8	7	2	22	1	7	3	3	2	1	6	3	1	5	2	3	1	2	1	7	1	2	2	1	0	2	2	3
ENSG00000125730	19;19;19;19;19;19;19;19;19;19;19;19;19;19;19;19;19;19;19;19;19;19;19;19;19;19;19;19;19;19;19;19;19;19;19;19;19;19;19;19;19;19;19;19;19;19;19;19;19;19;19;19;19;19;19;19;19;19;19;19;19;19;19;19;19;19;19;19;19;19;19;19;19;19;19;19;19;19;19;19;19;19;19;19;19;19;19;19;19;19;19;19;19;19;19;19;19;19;19;19;19;19;19;19;19;19;19;19	6677704;6677835;6677841;6677864;6677867;6677897;6678152;6678152;6678152;6678152;6678372;6678372;6678372;6678372;6679125;6679125;6679125;6679125;6679382;6679407;6679407;6680101;6680158;6680158;6680159;6681941;6681941;6681941;6682142;6682142;6682142;6684233;6684388;6684388;6684560;6684560;6684560;6684560;6684775;6684775;6684775;6684988;6684988;6684988;6686124;6686124;6686289;6686746;6686746;6690629;6690629;6690629;6692924;6692924;6693412;6694431;6696379;6696593;6696614;6697344;6697344;6697652;6697662;6702127;6702127;6702471;6702471;6707076;6707466;6707800;6709684;6709756;6710639;6710639;6710987;6712257;6712280;6712307;6712316;6712508;6712508;6712508;6712508;6713189;6713189;6713189;6713189;6713407;6713407;6713407;6713766;6713992;6713992;6714166;6714166;6714352;6718034;6718094;6718247;6718247;6718247;6719211;6719211;6719211;6720516;6720516;6723441;6730537	6678023;6678023;6678023;6678287;6678023;6677958;6678287;6678287;6678330;6678287;6678455;6678455;6678455;6678455;6679208;6679208;6679201;6679208;6679496;6679496;6679496;6680151;6680263;6680263;6680263;6682030;6682030;6682030;6682229;6683360;6682229;6684439;6684478;6684439;6684650;6684632;6684650;6684650;6684834;6684834;6684834;6685146;6685038;6685146;6686376;6686287;6686902;6686902;6686902;6690727;6690712;6690727;6693083;6693083;6693487;6694634;6696465;6696659;6696659;6697715;6697556;6697794;6697794;6702212;6702212;6702872;6702579;6707273;6707537;6707929;6709842;6709842;6710957;6710845;6711196;6712406;6712406;6712406;6712406;6712623;6712623;6712602;6712623;6713315;6713315;6713315;6713315;6713509;6713509;6713509;6713788;6714082;6714082;6714351;6714248;6714446;6718164;6718164;6718412;6718412;6718412;6719403;6719403;6719403;6720650;6720682;6723763;6730562	-;-;-;-;-;-;-;-;-;-;-;-;-;-;-;-;-;-;-;-;-;-;-;-;-;-;-;-;-;-;-;-;-;-;-;-;-;-;-;-;-;-;-;-;-;-;-;-;-;-;-;-;-;-;-;-;-;-;-;-;-;-;-;-;-;-;-;-;-;-;-;-;-;-;-;-;-;-;-;-;-;-;-;-;-;-;-;-;-;-;-;-;-;-;-;-;-;-;-;-;-;-;-;-;-;-;-;-	8328	28	32	21	11	20	45	41	50	26	91	36	106	51	104	27	72	40	96	60	156	52	273	12	14	18	21	11	21	9	49	11	51	20	54	27	47	68	90	41	99	45	100	41	188	7	13	7	9	12	12	11	28	11	10	7	45	17	45	17	37	19	46	14	56	20	133	17	22	30	17	24	12	21	42	15	66	31	51	16	62	35	118	26	94	17	56	25	152	15	14	12	15	8	16	19	48	8	86	15	64	108	7	94	7	64	24	41	67	86	17	22	16	7	19	13	9	47	13	83	8	82	13	71	29	89	22	50	36	54	43	322
ENSG00000276980	19	6716386	6717742	-	1357	0	1	0	0	0	1	0	0	0	1	0	0	0	1	0	0	0	0	0	2	0	0	0	0	0	0	0	0	0	0	0	0	0	0	1	0	0	0	0	1	1	0	0	0	0	0	0	0	0	1	0	0	0	0	0	0	0	1	0	0	0	2	0	0	0	0	0	0	0	0	0	0	0	1	0	0	0	0	0	0	0	1	0	0	1	0	1	0	0	0	0	0	0	3	0	0	0	0	0	1	1	0	0	0	0	0	0	0	0	0	0	0	0	0	0	0	2	0	0	1	0	0	0	0	0	0	0	0	0	0	1
ENSG00000125734	19;19;19;19;19;19;19;19;19;19;19;19;19;19;19;19;19;19;19;19;19;19;19;19;19;19;19;19;19;19;19;19;19;19;19;19;19;19;19;19;19;19;19;19;19;19;19;19;19;19;19;19;19;19;19;19;19;19;19;19;19;19;19;19;19;19;19;19;19;19;19;19;19;19;19;19;19;19;19;19;19;19;19;19;19;19;19;19;19;19;19;19;19;19;19;19;19;19;19;19;19;19;19;19;19;19;19;19;19;19;19;19;19;19;19;19;19;19;19;19;19;19;19;19;19;19;19;19;19;19;19;19;19;19;19;19;19;19;19;19;19;19;19;19	6729914;6730055;6730055;6730056;6730068;6730085;6730086;6730098;6730987;6730987;6730987;6730987;6730987;6730987;6730987;6730987;6731199;6731199;6731199;6731199;6731199;6731199;6731199;6731199;6731253;6731473;6731473;6731473;6731473;6731473;6731473;6731473;6731473;6731473;6731891;6731891;6731891;6731891;6731891;6731891;6731891;6731891;6732025;6732025;6732025;6732025;6732025;6732025;6732025;6732025;6732025;6732083;6732263;6732263;6732263;6732263;6732263;6732263;6732263;6732472;6732476;6732476;6732476;6732476;6732476;6732987;6732987;6732987;6733168;6733168;6733168;6733168;6733168;6733190;6733234;6733570;6733570;6733570;6733570;6733570;6733570;6733570;6733845;6733845;6733845;6733845;6733845;6733845;6733845;6733935;6734005;6734005;6734005;6734005;6734005;6734005;6734005;6734183;6734183;6734183;6734183;6734183;6734183;6734183;6734183;6735374;6735540;6735622;6735622;6735622;6735622;6735622;6735622;6735622;6735908;6735908;6735908;6735908;6735908;6735908;6735908;6735908;6735908;6735908;6736592;6736592;6736592;6736592;6736592;6736592;6736592;6736592;6736592;6736592;6736592;6736990;6736990;6737268;6737457;6737457;6737457;6737457;6737457;6737457	6730384;6730242;6730384;6730384;6730384;6730384;6730384;6730384;6731111;6731111;6731111;6731111;6731054;6731111;6731111;6731111;6731282;6731282;6731234;6731234;6731282;6731282;6731282;6731282;6731282;6731522;6731522;6731522;6731522;6731522;6731522;6731522;6731522;6731522;6731934;6731934;6731934;6731934;6731934;6731934;6731934;6731934;6732155;6732155;6732155;6732155;6732155;6732068;6732056;6732155;6732054;6732155;6732380;6732380;6732380;6732380;6732380;6732337;6732380;6732549;6732773;6732549;6732549;6732549;6732549;6733062;6733062;6733062;6733301;6733301;6733301;6733301;6733301;6733301;6733301;6733674;6733674;6733674;6733674;6733674;6733674;6733674;6733913;6733913;6733913;6733913;6733913;6733913;6733913;6734054;6734054;6734054;6734054;6734054;6734054;6734054;6734054;6734307;6734307;6734307;6734307;6734307;6734307;6734307;6734307;6735704;6735704;6735704;6735704;6735704;6735704;6735704;6735704;6735704;6735958;6735958;6735958;6735958;6735958;6735958;6735958;6735958;6735958;6735958;6736784;6737273;6736711;6736711;6736711;6736711;6736711;6736711;6736711;6736711;6736711;6737321;6737260;6737317;6737549;6737574;6737539;6737560;6737509;6737603	-;-;-;-;-;-;-;-;-;-;-;-;-;-;-;-;-;-;-;-;-;-;-;-;-;-;-;-;-;-;-;-;-;-;-;-;-;-;-;-;-;-;-;-;-;-;-;-;-;-;-;-;-;-;-;-;-;-;-;-;-;-;-;-;-;-;-;-;-;-;-;-;-;-;-;-;-;-;-;-;-;-;-;-;-;-;-;-;-;-;-;-;-;-;-;-;-;-;-;-;-;-;-;-;-;-;-;-;-;-;-;-;-;-;-;-;-;-;-;-;-;-;-;-;-;-;-;-;-;-;-;-;-;-;-;-;-;-;-;-;-;-;-;-	3213	948	1343	1246	990	1342	1227	1397	907	1008	1677	1141	1790	1637	1893	1284	1143	1715	1395	1958	1916	1390	1984	1351	1348	1394	1736	1569	1932	1684	1848	1366	1455	1320	2039	1638	1948	1825	2290	1491	1936	1614	2004	1971	1824	2143	1855	1173	1512	1928	1972	2194	1936	1718	1108	1929	1934	1713	2422	1255	2783	2044	2569	1739	2184	2090	1554	1472	1611	1743	1485	1802	1081	1500	1822	1520	2244	1785	1933	1731	1876	1773	2087	1759	2192	1453	1442	1990	1544	2034	2005	1882	2235	1552	2394	2127	2116	2135	2984	2589	2502	3485	2051	3367	2609	3046	2179	2501	2588	2681	2958	2548	2220	2430	3051	2542	1906	2465	2582	3343	2352	2887	2624	2844	2933	3705	2549	3673	2823	2694	3222	3468
ENSG00000283950	19	6736712	6736778	-	67	0	0	0	0	0	0	0	0	0	0	0	0	0	0	0	0	0	0	0	0	0	0	0	0	0	0	0	0	0	0	0	0	0	0	0	0	0	0	0	0	0	0	0	0	0	0	0	0	0	0	0	0	0	0	0	0	0	0	0	0	0	0	0	0	0	0	0	0	0	0	0	0	0	0	0	0	0	0	0	0	0	0	0	0	0	0	0	0	0	0	0	0	0	0	0	0	0	0	0	0	0	0	0	0	0	0	0	0	0	0	0	0	0	0	0	0	0	0	0	0	0	0	0	0	0	0	0	0	0	0	0
ENSG00000125733	19;19;19;19;19;19;19;19;19;19;19;19;19;19;19;19;19;19;19;19;19;19;19;19;19;19;19;19;19;19;19;19;19;19;19;19;19;19;19;19;19;19;19;19;19;19;19;19;19;19;19;19;19;19;19;19;19;19;19;19;19;19;19;19;19;19;19;19;19;19;19;19;19;19;19;19;19;19;19;19;19;19;19;19;19;19;19;19;19;19;19;19;19;19;19;19;19;19;19;19;19;19;19;19;19;19;19;19;19;19;19;19;19;19;19;19;19;19;19	6737925;6739032;6739680;6739680;6739714;6739727;6739762;6740683;6740909;6740918;6740944;6741010;6741010;6741010;6741010;6741010;6741010;6741010;6741225;6741225;6741225;6741225;6741225;6741225;6741225;6741225;6741225;6741225;6742967;6742967;6742967;6742967;6742967;6742967;6742967;6742967;6742967;6742967;6742967;6742967;6743194;6743194;6743194;6743194;6743194;6743194;6743194;6743194;6743194;6743194;6743194;6743370;6743494;6743494;6743494;6743494;6743494;6743494;6743494;6743494;6743494;6743708;6743708;6743708;6743708;6743708;6743708;6743708;6743708;6743708;6743708;6744554;6744554;6744554;6744554;6744554;6744554;6744554;6744800;6744800;6744800;6744800;6744800;6744800;6744800;6746029;6746178;6746308;6746433;6746452;6746452;6746452;6746452;6746452;6749934;6749934;6749934;6749934;6749934;6749934;6749934;6750292;6750292;6750292;6750292;6750292;6750292;6750292;6750512;6750512;6750512;6750512;6750512;6751034;6751063;6751063;6751063;6751063;6751063	6738270;6739288;6739785;6739785;6739785;6739785;6739785;6741125;6741125;6741125;6741281;6741125;6741125;6741125;6741125;6741125;6741125;6741125;6741281;6741281;6741281;6741281;6741281;6741281;6741281;6741281;6741281;6741281;6743114;6743114;6743114;6743114;6743114;6743114;6743114;6743114;6743114;6743114;6743081;6743114;6743256;6743256;6743256;6743598;6743256;6743256;6743256;6743256;6743256;6743256;6743256;6743412;6743598;6743598;6743598;6743598;6743598;6743598;6743598;6743598;6743598;6743829;6743769;6743836;6743890;6743836;6743836;6743836;6743836;6743836;6743836;6744700;6744700;6744700;6744700;6744700;6744700;6744700;6745200;6744994;6744994;6744994;6744994;6744994;6744994;6746196;6746196;6746561;6746561;6746561;6746561;6746561;6746561;6746561;6750066;6750066;6750066;6750066;6750066;6750066;6750066;6750373;6750431;6750633;6750431;6750431;6750431;6750431;6750633;6750633;6750633;6750633;6750633;6751464;6751526;6751509;6751530;6751526;6751500	+;+;+;+;+;+;+;+;+;+;+;+;+;+;+;+;+;+;+;+;+;+;+;+;+;+;+;+;+;+;+;+;+;+;+;+;+;+;+;+;+;+;+;+;+;+;+;+;+;+;+;+;+;+;+;+;+;+;+;+;+;+;+;+;+;+;+;+;+;+;+;+;+;+;+;+;+;+;+;+;+;+;+;+;+;+;+;+;+;+;+;+;+;+;+;+;+;+;+;+;+;+;+;+;+;+;+;+;+;+;+;+;+;+;+;+;+;+;+	3986	872	1174	1112	945	1205	1872	1794	2227	1185	3680	1144	2839	1669	2620	1144	1002	1336	1394	1686	2035	1282	1886	1245	1409	1307	1892	1763	3034	2670	5185	1729	3667	1165	3426	1959	3254	1671	2495	1261	1944	1265	2046	1730	2113	2241	2040	1220	1559	1937	2519	2901	5693	2081	2965	1819	2727	1456	3010	1116	2820	2087	2341	1532	1911	1690	1534	1942	1926	2231	1989	2309	1501	2236	5545	2390	6813	2131	3561	2124	3014	1929	2273	1987	2722	1526	1686	1979	1737	1872	2311	2251	2800	2082	4086	2797	5493	2688	8583	2817	4669	5794	1995	4347	2710	3750	2082	2990	2435	2969	3630	3415	3105	3245	4082	4355	2947	8246	3474	8976	2921	5435	3357	4672	2807	4537	2713	4486	2999	2861	3020	3509
ENSG00000269680	19;19	6748293;6751361	6748871;6751467	-;-	686	4	2	0	4	14	17	3	14	4	9	0	15	0	7	0	3	6	3	3	3	2	3	3	5	2	5	8	39	4	17	8	12	4	5	7	5	3	7	13	11	3	6	0	7	6	9	10	23	11	39	3	9	2	5	3	4	4	4	0	5	2	0	5	0	3	0	8	9	6	10	12	21	3	16	1	4	4	4	3	2	7	2	1	13	3	0	0	5	1	7	5	9	5	26	7	15	3	11	5	7	10	3	2	6	4	1	1	4	3	7	7	7	28	19	40	7	11	2	6	3	2	0	6	3	6	6	16	7	7	4	2
ENSG00000125731	19;19;19;19;19;19;19;19;19;19;19;19;19;19;19;19;19;19;19;19;19;19;19;19;19;19;19;19;19;19;19;19;19;19;19;19;19;19;19;19;19;19;19;19;19	6752160;6752160;6752165;6753456;6753456;6753583;6754052;6754052;6754052;6754251;6754251;6754616;6754616;6754616;6754700;6754831;6754831;6754831;6754831;6754831;6754906;6754974;6757330;6759594;6759594;6759594;6759594;6759594;6760638;6760638;6760638;6760638;6760638;6761090;6763680;6763680;6763680;6763680;6763680;6763680;6767387;6767387;6767387;6767387;6767387	6752753;6752228;6752753;6753641;6753641;6753641;6754163;6754425;6754163;6754731;6754425;6754731;6754731;6754731;6754731;6754932;6755315;6755315;6755241;6755315;6755315;6755315;6759670;6759670;6759670;6759670;6759670;6759670;6760987;6760987;6760987;6760987;6760987;6761165;6763816;6764481;6763816;6763816;6763816;6763816;6767425;6767463;6767435;6767435;6767435	-;-;-;-;-;-;-;-;-;-;-;-;-;-;-;-;-;-;-;-;-;-;-;-;-;-;-;-;-;-;-;-;-;-;-;-;-;-;-;-;-;-;-;-;-	5591	19	27	19	14	18	21	21	35	24	59	24	63	45	48	12	21	30	18	35	40	18	32	22	24	26	25	31	28	31	42	26	27	21	46	20	42	40	54	12	39	19	35	23	37	35	28	18	20	29	21	34	63	37	39	35	45	29	37	25	78	32	47	29	24	44	25	37	23	52	40	30	17	37	73	32	77	32	51	26	30	32	39	37	41	29	24	35	36	21	31	28	33	24	27	34	55	22	68	18	46	35	25	30	25	38	26	43	20	32	40	36	46	42	47	54	25	63	35	79	30	45	49	29	25	41	28	55	50	41	35	27
ENSG00000141968	19;19;19;19;19;19;19;19;19;19;19;19;19;19;19;19;19;19;19;19;19;19;19;19;19;19;19;19;19;19;19;19;19;19;19;19;19;19;19;19;19;19;19;19;19;19;19;19;19;19;19;19;19;19;19;19;19;19;19;19;19;19;19;19;19;19;19;19;19;19;19;19;19;19;19;19;19;19;19;19;19;19;19;19;19;19;19;19;19;19;19;19;19;19;19;19;19;19;19;19;19;19;19;19;19;19;19;19;19;19;19;19;19;19;19;19;19;19;19;19;19;19;19;19;19;19;19;19;19;19;19;19;19;19;19;19;19;19;19;19;19;19;19;19;19;19;19;19;19;19;19;19;19;19;19;19;19	6772708;6772714;6772728;6784118;6816436;6820702;6820702;6820702;6820702;6820702;6821622;6821622;6821622;6821622;6821622;6821791;6821791;6821791;6821791;6821791;6822221;6822221;6822221;6822221;6822221;6822419;6822419;6822419;6822419;6822437;6825053;6825053;6825053;6825053;6825053;6825053;6825303;6825303;6825303;6825303;6825303;6825303;6826612;6826612;6826612;6826612;6826612;6826612;6828076;6828076;6828076;6828076;6828076;6828315;6828419;6828419;6828419;6828419;6828419;6828446;6828462;6828622;6828622;6828622;6828622;6828622;6828622;6828815;6828815;6828815;6828815;6828815;6828815;6828815;6828815;6829786;6829786;6829786;6829786;6829786;6829786;6829786;6829873;6832091;6832091;6832091;6832091;6832091;6832091;6832091;6832091;6833184;6833184;6833184;6833184;6833184;6833184;6833184;6833528;6833528;6833528;6833528;6833528;6833528;6833528;6833711;6833711;6833711;6833711;6833711;6833711;6833908;6833908;6833908;6833908;6833908;6835809;6836432;6836432;6836432;6836432;6836432;6836985;6836985;6836985;6836985;6836985;6843135;6843135;6843135;6843135;6843135;6847998;6847998;6847998;6847998;6847998;6850670;6850670;6850670;6850670;6850670;6852965;6852965;6852965;6852965;6852965;6853947;6853947;6853947;6853947;6853947;6857054;6857054;6857054;6857054;6857054	6773011;6773011;6773011;6784241;6816471;6820818;6820818;6820818;6820818;6820818;6821680;6821680;6821680;6821680;6821680;6821859;6821859;6821859;6821859;6821859;6822329;6822329;6822329;6822329;6822329;6822514;6822514;6822514;6822514;6822514;6825121;6825121;6825121;6825121;6825121;6825121;6825406;6825406;6825406;6825406;6825406;6825406;6827104;6826711;6826711;6826711;6826711;6826711;6828171;6828171;6828171;6828171;6828171;6828487;6828487;6828487;6828487;6828487;6828487;6828708;6828708;6828708;6828708;6828708;6828708;6828708;6828708;6828900;6828900;6828900;6828900;6828900;6828900;6828900;6828900;6829918;6829918;6829918;6829918;6829918;6829918;6829918;6829918;6832200;6832200;6832174;6832200;6832200;6832200;6832200;6832200;6833285;6833285;6833285;6833285;6833285;6833285;6833285;6833625;6833625;6833625;6833625;6833625;6833625;6833625;6833733;6833733;6833733;6833733;6833733;6833733;6833953;6833953;6833953;6833953;6833953;6836568;6836568;6836568;6836568;6836568;6836568;6837026;6837050;6837050;6837050;6837050;6843166;6843166;6843166;6843166;6843166;6848114;6848114;6848114;6848114;6848114;6850757;6850757;6850757;6850757;6850757;6853079;6853079;6853079;6853079;6853079;6854098;6854098;6854098;6854098;6854098;6857364;6857366;6857360;6857366;6857361	+;+;+;+;+;+;+;+;+;+;+;+;+;+;+;+;+;+;+;+;+;+;+;+;+;+;+;+;+;+;+;+;+;+;+;+;+;+;+;+;+;+;+;+;+;+;+;+;+;+;+;+;+;+;+;+;+;+;+;+;+;+;+;+;+;+;+;+;+;+;+;+;+;+;+;+;+;+;+;+;+;+;+;+;+;+;+;+;+;+;+;+;+;+;+;+;+;+;+;+;+;+;+;+;+;+;+;+;+;+;+;+;+;+;+;+;+;+;+;+;+;+;+;+;+;+;+;+;+;+;+;+;+;+;+;+;+;+;+;+;+;+;+;+;+;+;+;+;+;+;+;+;+;+;+;+;+	4311	8	19	13	8	12	9	8	6	5	8	6	12	16	9	13	8	15	4	8	8	7	10	16	7	12	15	16	20	12	14	9	12	8	10	23	11	9	6	18	14	10	17	9	6	7	4	10	5	3	5	5	1	1	0	4	1	4	5	1	5	2	2	3	2	1	0	10	10	19	20	7	10	5	8	7	5	8	6	15	6	10	18	4	5	2	0	4	1	18	15	15	21	21	15	19	28	22	17	32	22	31	19	25	49	21	23	19	35	13	23	11	12	11	7	11	4	17	13	9	5	6	7	5	9	14	3	4	2	7	16	1
ENSG00000174837	19;19;19;19;19;19;19;19;19;19;19;19;19;19;19;19;19;19;19;19;19;19;19;19;19;19;19;19;19;19;19;19;19;19;19;19;19;19;19;19;19;19;19;19;19;19;19;19;19;19;19;19;19;19;19;19;19;19;19;19;19;19;19;19;19;19;19;19;19;19;19;19;19;19;19;19;19;19;19;19;19;19;19;19;19;19;19;19;19;19;19;19;19;19;19;19;19;19;19;19;19;19;19;19;19;19;19;19;19;19;19;19;19	6887566;6887571;6887577;6887579;6887579;6890481;6890481;6890481;6890481;6890481;6891150;6896379;6896398;6896398;6896398;6896398;6896398;6896398;6896406;6897149;6897149;6897149;6897149;6897149;6897149;6897428;6897428;6897428;6897428;6897428;6897428;6897428;6901875;6901875;6901875;6901875;6901875;6903810;6903810;6903810;6903810;6903810;6904036;6904036;6904036;6904036;6906433;6906433;6906433;6906433;6906433;6906433;6908689;6908689;6908689;6908689;6908689;6908689;6913653;6913653;6913653;6913653;6913653;6913653;6916249;6916249;6916249;6916249;6916249;6919548;6919548;6919548;6919548;6919548;6921713;6921713;6921713;6921713;6921713;6924678;6924678;6924678;6924678;6926366;6926366;6926366;6926366;6926366;6928145;6928145;6928145;6928145;6928145;6934987;6934987;6934987;6934987;6934987;6937243;6937243;6937243;6937243;6937243;6937544;6937544;6937544;6937544;6937544;6940024;6940024;6940024;6940024;6940024	6887639;6887639;6887639;6887639;6887639;6890543;6890543;6890543;6890543;6890543;6891226;6896541;6896541;6896541;6896541;6896541;6896541;6896541;6896541;6897304;6897304;6897304;6897304;6897304;6897304;6897547;6897925;6897547;6897547;6897547;6897451;6897547;6902021;6901955;6902021;6902021;6902021;6903950;6903950;6903950;6903950;6903950;6904182;6904182;6904182;6904182;6906521;6906521;6906521;6906521;6906521;6906521;6908772;6908772;6908772;6908772;6908772;6908772;6913735;6913830;6913830;6913830;6913830;6913830;6916368;6916368;6916368;6916368;6916368;6919747;6919747;6919747;6919747;6919747;6921883;6921883;6921883;6921883;6921883;6924872;6924872;6924872;6924872;6926601;6926601;6926601;6926601;6926601;6928310;6928211;6928211;6928211;6928211;6935078;6935078;6935078;6935078;6935078;6937411;6937411;6937411;6937411;6937411;6937648;6937648;6937648;6937648;6937648;6940451;6940450;6940434;6940440;6940459	+;+;+;+;+;+;+;+;+;+;+;+;+;+;+;+;+;+;+;+;+;+;+;+;+;+;+;+;+;+;+;+;+;+;+;+;+;+;+;+;+;+;+;+;+;+;+;+;+;+;+;+;+;+;+;+;+;+;+;+;+;+;+;+;+;+;+;+;+;+;+;+;+;+;+;+;+;+;+;+;+;+;+;+;+;+;+;+;+;+;+;+;+;+;+;+;+;+;+;+;+;+;+;+;+;+;+;+;+;+;+;+;+	3707	7	9	4	3	7	3	13	13	3	4	9	9	5	10	6	11	12	18	2	16	1	7	0	2	5	1	4	1	2	2	2	2	2	2	1	4	2	8	3	10	4	15	0	4	1	4	2	0	0	2	3	1	2	1	1	1	1	3	0	5	2	2	1	4	1	1	5	1	3	0	3	3	4	5	1	7	3	4	2	13	11	13	7	13	1	3	3	7	3	8	7	1	5	5	8	14	4	11	5	1	11	2	5	4	6	16	0	8	7	4	2	1	0	2	5	5	4	0	4	3	5	6	7	3	5	5	10	6	1	0	4
ENSG00000280091	19	6894994	6896832	-	1839	0	0	0	0	0	0	0	0	0	0	0	0	0	0	0	0	0	0	0	0	0	0	0	0	0	0	0	0	1	0	0	0	0	0	0	0	0	0	0	0	0	0	0	0	0	0	0	0	0	0	0	0	0	0	0	0	0	0	0	0	0	0	0	0	0	0	0	0	0	0	0	0	0	0	0	0	0	0	0	0	0	0	0	0	0	0	0	0	0	0	0	0	0	0	0	0	0	0	0	0	0	0	0	0	0	0	0	0	0	0	0	0	0	0	0	0	0	0	0	0	0	0	0	0	0	0	0	0	0	0	0
ENSG00000269385	19;19	6898299;6898581	6898464;6898686	+;+	272	0	0	0	0	0	0	0	0	0	0	0	0	0	0	0	0	0	0	0	0	0	0	0	0	0	0	0	0	0	0	0	0	0	0	0	0	0	0	0	0	0	0	0	0	0	0	0	0	0	0	0	0	0	0	0	0	0	0	0	0	0	0	0	0	0	0	0	0	0	0	0	0	0	0	0	0	0	0	0	0	0	0	0	0	0	0	0	0	0	0	0	0	0	0	0	0	0	0	0	0	0	0	0	0	0	0	0	0	0	0	0	0	0	0	0	0	0	0	0	0	0	0	0	0	0	0	0	0	0	0	0
ENSG00000276568	19	6928345	6928629	+	285	0	0	0	0	0	0	0	0	0	0	0	0	0	0	0	0	0	0	0	0	0	0	0	0	0	0	0	0	0	0	0	0	0	0	0	0	0	0	0	0	0	0	0	0	0	0	0	0	0	0	0	0	0	0	0	0	0	0	0	0	0	0	0	0	0	0	0	0	0	0	0	0	0	0	0	0	0	0	0	0	0	0	0	0	0	0	0	0	0	0	0	0	0	0	0	0	0	0	0	0	0	0	0	0	0	0	0	0	0	0	0	0	0	0	0	0	0	0	0	0	0	0	0	0	0	0	0	0	0	0	0
ENSG00000268758	19;19;19;19;19;19;19;19;19;19;19;19;19;19;19;19;19;19;19;19;19;19;19;19;19;19;19;19;19;19;19;19;19;19;19;19;19;19;19;19;19;19;19;19;19;19;19;19;19;19;19;19;19;19;19;19;19;19;19;19;19;19;19	6952500;6952533;6953066;6954604;6954604;6954604;6954659;6957044;6957044;6957044;6957044;6960297;6960297;6960297;6960297;6960975;6960975;6960975;6963610;6963610;6963610;6963610;6971169;6971169;6971169;6971169;6972240;6972240;6972240;6972240;6974491;6974491;6974491;6974491;6977248;6977248;6977248;6977248;6981080;6981080;6981080;6981080;6981727;6981727;6984696;6984696;6984696;6984696;6986289;6986289;6986289;6986289;6988787;6988787;6988787;6988787;6990765;6990765;6990765;6990765;6997799;6997799;6997799	6953318;6953318;6953318;6954699;6954699;6954699;6954699;6957224;6957224;6957224;6957224;6960388;6960388;6960388;6960388;6961041;6961041;6961041;6963845;6963845;6963845;6963845;6971363;6971363;6971363;6971363;6972404;6972404;6972404;6972404;6974674;6974674;6974674;6974674;6977355;6977355;6977355;6977355;6981215;6981770;6981770;6981215;6981770;6981770;6984848;6984848;6984848;6984848;6986411;6986411;6986411;6986411;6988837;6988837;6988837;6988837;6990798;6990850;6990850;6990850;6997851;6997868;6997872	-;-;-;-;-;-;-;-;-;-;-;-;-;-;-;-;-;-;-;-;-;-;-;-;-;-;-;-;-;-;-;-;-;-;-;-;-;-;-;-;-;-;-;-;-;-;-;-;-;-;-;-;-;-;-;-;-;-;-;-;-;-;-	3321	3	2	9	2	2	2	1	3	3	1	3	1	5	3	4	1	4	3	1	1	5	1	2	7	10	6	7	5	5	1	2	5	8	2	3	2	4	5	6	8	5	9	7	4	2	2	0	2	2	1	0	0	2	1	2	0	1	1	1	0	1	2	0	1	0	0	5	0	3	3	1	1	1	3	1	0	3	0	0	3	0	2	3	2	2	1	9	1	8	4	9	5	6	11	13	1	10	3	12	6	4	9	5	6	8	2	13	8	7	5	4	0	5	1	2	7	4	7	2	1	5	0	6	2	4	1	4	3	1	2	0
ENSG00000268845	19;19	6953211;6954529	6953349;6954904	+;+	515	0	0	0	0	0	0	0	0	0	0	0	0	0	0	0	0	0	0	0	0	0	0	1	0	0	0	0	0	0	0	0	0	0	0	0	0	0	0	0	0	0	0	0	0	0	0	0	0	0	0	0	0	0	0	0	0	0	0	0	0	0	0	0	0	0	0	0	0	0	0	0	0	0	0	0	0	0	0	0	0	0	0	0	0	0	0	0	0	0	0	0	0	0	0	0	0	0	0	0	0	0	0	0	0	0	0	0	0	0	0	0	0	0	0	0	0	0	0	0	0	0	0	0	0	0	0	0	0	0	0	0
ENSG00000269761	19	7005012	7006074	-	1063	0	0	0	0	0	0	0	0	0	0	0	0	0	0	0	0	0	0	0	0	0	0	0	0	0	0	0	0	0	0	0	0	0	0	0	0	0	0	0	0	0	0	0	0	0	0	0	0	0	0	0	0	0	0	0	0	0	0	0	0	0	0	0	0	0	0	0	0	0	0	0	0	0	0	0	0	0	0	0	0	0	0	0	0	0	0	0	0	0	0	0	0	0	0	0	0	0	0	0	0	0	0	0	0	0	0	0	0	0	0	0	0	0	0	0	0	0	0	0	0	0	0	0	0	0	0	0	0	0	0	0
ENSG00000283679	19	7011884	7012679	+	796	0	0	0	0	0	0	0	0	0	0	0	0	0	0	0	0	0	0	0	0	0	0	0	0	0	0	0	0	0	0	0	0	0	0	0	0	0	0	0	0	0	0	0	0	0	0	0	0	0	0	0	0	0	0	0	0	0	0	0	0	0	0	0	0	0	0	0	0	0	0	0	0	0	0	0	0	0	0	0	0	0	0	0	0	0	0	0	0	0	0	0	0	0	0	0	0	0	0	0	0	0	0	0	0	0	0	0	0	0	0	0	0	0	0	0	0	0	0	0	0	0	0	0	0	0	0	0	0	0	0	0
ENSG00000196589	19;19;19;19;19	7018969;7018971;7019143;7021353;7021353	7019730;7019076;7019730;7021432;7021450	-;-;-;-;-	860	0	0	0	0	0	0	0	0	0	0	0	0	0	0	0	0	0	0	0	0	0	0	0	0	0	0	0	0	0	0	0	0	0	0	0	0	0	0	0	0	0	0	0	0	0	0	0	0	0	0	0	0	0	0	0	0	0	0	0	0	0	0	0	0	0	0	0	0	0	0	0	0	0	0	0	0	0	0	0	0	0	0	0	0	0	0	0	0	0	0	0	0	0	0	0	0	0	0	0	0	0	0	0	0	0	0	0	0	0	0	0	0	0	0	0	0	0	0	0	0	0	0	0	0	0	0	0	0	0	0	0
ENSG00000237247	19;19	7030578;7032313	7030656;7033011	+;+	778	0	0	0	0	0	0	0	0	0	0	0	0	0	0	0	0	0	0	0	0	0	0	0	0	0	0	0	0	0	0	0	0	0	0	0	0	0	0	0	0	0	0	0	0	0	0	0	0	0	0	0	0	0	0	0	0	0	0	0	0	0	0	0	0	0	0	0	0	0	0	0	0	0	0	0	0	0	0	0	0	0	0	0	0	0	0	0	0	0	0	0	0	0	0	0	0	0	0	0	0	0	0	0	0	0	0	0	0	0	0	0	0	0	0	0	0	0	0	0	0	0	0	0	0	0	0	0	0	0	0	0
ENSG00000205718	19;19	7037748;7040100	7038442;7040179	-;-	775	0	0	0	0	0	0	0	0	0	0	0	0	0	0	0	0	0	0	0	0	0	0	0	0	0	0	0	0	0	0	0	0	0	0	0	0	0	0	0	0	0	0	0	0	0	0	0	0	0	0	0	0	0	0	0	0	0	0	0	0	0	0	0	0	0	0	0	0	0	0	0	0	0	0	0	0	0	0	0	0	0	0	0	0	0	0	0	0	0	0	0	0	0	0	0	0	0	0	0	0	0	0	0	0	0	0	0	0	0	0	0	0	0	0	0	0	0	0	0	0	0	0	0	0	0	0	0	0	0	0	0
ENSG00000230522	19;19	7049321;7051041	7049418;7051735	+;+	793	0	0	0	0	0	0	0	0	0	0	0	0	0	0	0	0	0	0	0	0	0	0	0	0	0	0	0	0	0	0	0	0	0	0	0	0	0	0	0	0	0	0	0	0	0	0	0	0	0	0	0	0	0	0	0	0	0	0	0	0	0	0	0	0	0	0	0	0	0	0	0	0	0	0	0	0	0	0	0	0	0	0	0	0	0	0	0	0	0	0	0	0	0	0	0	0	0	0	0	0	0	0	0	0	0	0	0	0	0	0	0	0	0	0	0	0	0	0	0	0	0	0	0	0	0	0	0	0	0	0	0
ENSG00000182315	19;19	7056209;7058561	7056903;7058640	-;-	775	0	0	0	0	0	0	0	0	0	0	0	0	0	0	0	0	0	0	0	0	0	0	0	0	0	0	0	0	0	0	0	0	0	0	0	0	0	0	0	0	0	0	0	0	0	0	0	0	0	0	0	0	0	0	0	0	0	0	0	0	0	0	0	0	0	0	0	0	0	0	0	0	0	0	0	0	0	0	0	0	0	0	0	0	0	0	0	0	0	0	0	0	0	0	0	0	0	0	0	0	0	0	0	0	0	0	0	0	0	0	0	0	0	0	0	0	0	0	0	0	0	0	0	0	0	0	0	0	0	0	0
ENSG00000130544	19;19;19;19;19;19;19;19;19;19;19;19;19;19;19;19	7069703;7069705;7070562;7070562;7074996;7074996;7075655;7075676;7076381;7076381;7081360;7081360;7081970;7081970;7082878;7082878	7069773;7069773;7070653;7070653;7075105;7075105;7075743;7075743;7076507;7076507;7081455;7081455;7082052;7082052;7087968;7087968	+;+;+;+;+;+;+;+;+;+;+;+;+;+;+;+	5759	110	142	100	69	124	76	189	109	151	164	122	147	117	131	85	110	203	65	160	138	127	182	123	157	142	176	127	108	185	152	165	130	218	183	164	187	175	133	148	189	219	144	121	158	166	151	87	98	214	113	188	130	175	69	216	159	205	180	101	145	162	146	150	162	195	166	118	164	154	89	159	65	230	117	167	207	190	168	176	211	196	147	137	142	163	143	187	165	160	191	103	129	155	132	262	154	239	200	212	209	287	199	234	210	200	177	198	205	166	181	196	161	107	221	135	158	154	242	204	212	216	253	220	195	193	152	175	173	137	203	189
ENSG00000171105	19;19;19;19;19;19;19;19;19;19;19;19;19;19;19;19;19;19;19;19;19;19;19;19;19;19;19;19;19;19;19;19;19;19;19;19;19;19;19;19;19;19;19;19;19;19;19;19;19;19;19;19;19;19;19;19;19;19;19;19;19;19;19;19;19	7112255;7112265;7119449;7119449;7120620;7120620;7120620;7122570;7122614;7122614;7122614;7122879;7122879;7122879;7122879;7125283;7125283;7125283;7126584;7126584;7128852;7128852;7132158;7132158;7141510;7141677;7141677;7142816;7142816;7142816;7150497;7151971;7152726;7152726;7159423;7163032;7163032;7163032;7163032;7166154;7166154;7166154;7166154;7167968;7167968;7167968;7167968;7170537;7170537;7170537;7172290;7172290;7172290;7174583;7174583;7174583;7184316;7184316;7184316;7267345;7267345;7267345;7293792;7293792;7293792	7117410;7117410;7119583;7119583;7120749;7120749;7120749;7122773;7122773;7122773;7122773;7123158;7122989;7122989;7122989;7125386;7125527;7125527;7126651;7126651;7128954;7128954;7132317;7132317;7141816;7141816;7141816;7143040;7143090;7143090;7150532;7152927;7152927;7152927;7159645;7163199;7163199;7163199;7163199;7166404;7166404;7166404;7166404;7168094;7167978;7168094;7168094;7170751;7170751;7170751;7172434;7172434;7172434;7174731;7174731;7174731;7184637;7184637;7184637;7267896;7267896;7267896;7293866;7294414;7293931	-;-;-;-;-;-;-;-;-;-;-;-;-;-;-;-;-;-;-;-;-;-;-;-;-;-;-;-;-;-;-;-;-;-;-;-;-;-;-;-;-;-;-;-;-;-;-;-;-;-;-;-;-;-;-;-;-;-;-;-;-;-;-;-;-	10831	549	650	489	430	648	625	1018	617	625	650	413	552	590	455	623	432	776	472	852	675	599	773	761	798	781	949	856	1021	1073	775	819	526	615	698	781	660	1095	839	877	998	1173	963	838	1053	874	760	498	694	930	826	937	635	847	346	658	547	760	671	608	953	868	861	678	980	1029	711	641	750	781	691	888	590	1063	791	966	924	664	562	689	680	1171	912	869	944	712	626	1102	861	1020	1147	975	1110	1086	1567	1706	1065	1210	1251	1328	919	1319	1263	1112	1335	1122	1145	1072	1395	1662	1150	1008	870	878	1218	1049	797	865	974	952	713	742	896	678	1260	1054	807	960	985	889	1155	1252
ENSG00000263264	19;19;19;19;19;19;19;19;19;19	7348943;7362781;7372812;7375720;7376643;7378394;7379122;7380917;7382792;7383062	7349241;7362905;7373071;7375870;7376757;7378451;7379166;7380994;7382894;7383385	+;+;+;+;+;+;+;+;+;+	1558	0	0	0	0	0	0	3	0	1	0	0	0	0	0	0	0	0	0	0	0	0	1	1	0	0	0	0	0	0	0	1	0	5	0	2	0	1	0	2	0	0	0	0	1	0	0	0	0	0	0	0	0	2	0	1	0	0	0	0	0	0	1	0	0	0	1	1	0	0	0	0	0	1	0	0	0	0	0	0	0	0	1	0	0	0	0	0	1	0	0	0	1	0	0	2	0	0	2	0	1	0	2	0	1	0	0	1	3	1	0	0	0	0	0	0	4	0	0	0	0	0	0	2	0	0	0	0	0	4	1	0
ENSG00000268861	19;19;19;19;19;19;19;19;19;19;19;19;19;19;19;19;19;19;19;19;19;19	7382834;7383062;7440344;7441653;7441912;7444204;7447043;7451149;7453467;7456327;7458512;7459903;7462152;7463818;7464560;7466918;7467071;7467214;7468825;7469904;7470126;7470779	7382894;7383203;7440482;7441765;7442052;7444454;7447168;7451266;7453715;7456403;7458690;7459994;7462334;7463955;7464690;7466974;7467118;7467684;7469131;7470029;7470241;7472477	+;+;+;+;+;+;+;+;+;+;+;+;+;+;+;+;+;+;+;+;+;+	4964	0	0	0	0	0	0	0	0	0	0	0	0	0	0	0	0	0	0	0	0	0	0	0	0	0	0	0	0	0	0	0	0	0	0	0	0	0	0	0	0	0	0	0	0	0	0	0	0	0	0	0	0	0	0	0	0	0	0	0	0	0	0	0	0	0	0	0	0	0	0	0	0	0	0	0	0	0	0	0	0	0	0	0	0	0	0	0	0	0	0	0	0	0	0	0	0	0	0	0	0	0	0	0	0	0	0	0	0	0	0	0	0	0	0	0	0	0	0	0	0	0	0	0	0	0	0	0	0	0	0	0
ENSG00000267852	19;19;19	7390522;7392591;7394993	7390720;7392707;7395039	-;-;-	363	0	0	0	0	0	0	0	0	0	0	0	0	0	0	0	0	2	1	0	3	0	0	0	0	1	1	0	0	0	0	2	0	0	2	0	0	0	0	0	0	0	0	2	0	0	0	0	0	0	0	0	0	0	0	0	1	0	1	0	0	0	0	0	0	0	0	0	0	0	0	1	1	0	0	0	0	0	1	0	0	0	0	0	0	0	1	0	0	2	0	0	0	0	0	0	0	0	0	1	0	0	0	1	0	0	1	0	0	0	0	0	0	0	0	0	0	0	0	0	0	0	0	0	0	0	0	0	1	0	0	1
ENSG00000104880	19;19;19;19;19;19;19;19;19;19;19;19;19;19;19;19;19;19;19;19;19;19;19;19;19;19;19;19;19;19;19;19;19;19;19;19;19;19;19;19;19;19;19;19;19;19;19;19;19;19;19;19;19;19;19;19;19;19;19;19;19;19	7395113;7395152;7439688;7440189;7440344;7441653;7441653;7441653;7441719;7441912;7441912;7441912;7444204;7444204;7444204;7447043;7447043;7447063;7451149;7451149;7451149;7453467;7453467;7453467;7456327;7456327;7456327;7458512;7458512;7458512;7459903;7459903;7459903;7462152;7462152;7462152;7463818;7463818;7463818;7464560;7464560;7464560;7466918;7466918;7466918;7467071;7467071;7467071;7467214;7467214;7467232;7468825;7468825;7468825;7469904;7469904;7469904;7470126;7470126;7470126;7470537;7470537	7395247;7395247;7440482;7440482;7440482;7441765;7441765;7441765;7442052;7441990;7442052;7442052;7444429;7444454;7444454;7447168;7447168;7447168;7451266;7451266;7451266;7453715;7453715;7453715;7456403;7456403;7456403;7458690;7458690;7458690;7459994;7459994;7459994;7462334;7462334;7462334;7463955;7463955;7463955;7464690;7464690;7464690;7466974;7466974;7466974;7467118;7467118;7467118;7467684;7467684;7467684;7469131;7469131;7469131;7470029;7470029;7470029;7472477;7470315;7470315;7472477;7472477	+;+;+;+;+;+;+;+;+;+;+;+;+;+;+;+;+;+;+;+;+;+;+;+;+;+;+;+;+;+;+;+;+;+;+;+;+;+;+;+;+;+;+;+;+;+;+;+;+;+;+;+;+;+;+;+;+;+;+;+;+;+	6235	11	31	26	26	16	21	33	17	36	32	37	54	51	50	29	22	45	30	71	59	35	48	24	36	30	51	47	60	58	43	59	18	45	52	74	56	56	58	49	32	29	46	31	41	69	54	27	23	36	40	47	44	40	31	72	43	42	52	29	71	61	83	49	43	58	41	49	53	52	72	75	25	26	38	65	86	68	55	54	34	55	43	69	63	50	52	46	39	34	47	61	67	42	44	46	26	63	64	87	69	93	58	62	78	88	72	76	86	83	80	67	63	67	96	52	70	51	68	93	108	94	92	76	72	61	60	113	106	79	71	63
ENSG00000104883	19;19;19;19;19;19;19;19;19;19;19;19;19;19;19;19;19;19;19;19;19	7476875;7476876;7476894;7476901;7478314;7478314;7478314;7478314;7482033;7482033;7482033;7482033;7483262;7485838;7485838;7485838;7488951;7488951;7489348;7490982;7497403	7477436;7477436;7477436;7477253;7478376;7478376;7478376;7478376;7482211;7482211;7482211;7482211;7483312;7486026;7486026;7486026;7488972;7489035;7489512;7491122;7497449	-;-;-;-;-;-;-;-;-;-;-;-;-;-;-;-;-;-;-;-;-	1482	6	12	21	9	16	5	6	8	5	24	11	41	32	46	14	8	15	45	29	56	21	35	12	15	11	17	30	27	26	23	18	23	16	68	45	76	13	80	16	31	25	44	48	54	19	22	12	15	19	16	11	28	17	18	30	41	19	59	19	100	30	87	32	44	19	20	12	17	19	17	26	4	10	23	19	29	29	56	29	48	8	36	25	55	32	35	32	44	13	20	12	20	15	23	10	11	20	52	57	70	76	25	91	39	134	45	104	34	90	41	22	42	38	64	48	27	37	28	56	48	111	53	77	29	114	56	146	76	99	54	92
ENSG00000198723	19;19;19;19;19;19;19;19;19;19;19;19;19;19;19;19;19;19;19;19;19;19;19;19	7492976;7497548;7498927;7499642;7500806;7500806;7500806;7500806;7501273;7504121;7504121;7504121;7504311;7505324;7505399;7505517;7505520;7505964;7505964;7505964;7506795;7507056;7508206;7508206	7493074;7497682;7498945;7499880;7501364;7501399;7501399;7501399;7501399;7504224;7504213;7504224;7504411;7505436;7505626;7505626;7505626;7506066;7506700;7506165;7507141;7507141;7508447;7508450	+;+;+;+;+;+;+;+;+;+;+;+;+;+;+;+;+;+;+;+;+;+;+;+	2923	0	1	2	0	0	1	1	0	0	0	1	0	0	1	0	1	0	0	1	0	0	1	1	4	0	0	1	0	0	0	0	0	0	0	0	0	0	0	0	1	0	0	2	1	0	0	1	3	0	0	0	0	1	1	0	0	0	0	0	0	1	0	0	0	0	1	0	0	1	0	0	0	0	0	0	0	1	0	0	0	0	1	0	2	0	0	1	1	1	0	0	0	0	0	0	0	0	0	0	0	0	0	0	2	1	0	0	3	0	1	0	1	0	1	2	0	0	0	0	1	0	1	0	0	0	0	1	2	0	0	2
ENSG00000267952	19;19;19;19;19	7507052;7507082;7513880;7519205;7519205	7507141;7507141;7514005;7519526;7519622	+;+;+;+;+	634	0	0	0	0	0	0	0	0	0	0	0	0	0	0	0	0	0	0	0	0	0	0	0	0	0	0	0	0	0	0	0	0	0	0	0	0	0	0	0	0	0	1	0	0	0	0	0	0	0	0	0	0	0	1	0	0	0	0	0	0	0	0	0	0	0	0	0	0	0	0	0	0	0	0	0	0	0	0	0	0	0	0	0	0	0	0	0	0	0	0	0	0	0	0	0	0	0	0	0	0	0	0	0	0	0	0	0	0	0	0	0	0	0	0	0	0	0	0	0	0	0	0	0	0	0	0	0	0	0	0	0
ENSG00000198816	19;19;19;19	7515292;7516103;7519205;7519205	7515406;7516249;7519751;7521025	+;+;+;+	2083	83	193	213	177	215	137	157	59	111	240	250	375	386	351	287	77	255	258	636	584	495	501	198	180	168	331	395	461	413	362	309	202	157	314	590	361	506	398	319	202	266	362	800	538	384	309	175	124	211	207	360	289	323	253	324	170	167	232	246	446	519	505	404	274	411	287	332	294	340	270	376	111	130	260	400	457	377	405	295	173	176	224	467	422	377	298	439	286	229	342	404	564	467	456	338	239	539	655	903	710	691	533	822	1004	956	1203	932	1171	783	761	616	681	534	794	646	507	507	649	738	708	608	745	407	564	730	831	1005	1127	686	1130	711
ENSG00000269371	19;19	7519916;7520307	7520054;7520460	-;-	293	0	0	0	0	0	0	0	0	0	0	0	0	0	0	0	0	0	0	0	0	0	0	0	0	0	0	0	0	0	0	0	0	0	0	0	0	0	0	0	0	0	0	0	0	0	0	0	0	0	0	0	0	0	0	0	0	0	0	0	0	0	0	0	0	0	0	0	0	0	0	0	0	0	0	0	0	0	0	0	0	0	0	0	0	0	0	0	0	0	0	0	0	0	0	0	0	0	0	0	0	0	0	0	0	0	0	0	0	0	0	0	0	0	0	0	0	0	0	0	0	0	0	0	0	0	0	0	0	0	0	0
ENSG00000090674	19;19;19;19;19;19;19;19;19;19;19;19;19;19;19;19;19;19;19;19;19;19;19;19;19;19;19;19;19;19;19;19;19;19;19;19;19;19;19;19;19;19;19;19;19;19;19;19;19;19;19;19;19;19	7522624;7522635;7522671;7522687;7524961;7524961;7524961;7524961;7526240;7526381;7526439;7526439;7526439;7526761;7526761;7526761;7526761;7526761;7527520;7527520;7527520;7527864;7527864;7528158;7528158;7528597;7528597;7528654;7528821;7528821;7528960;7528971;7529101;7529101;7529101;7529101;7529590;7529590;7529590;7529590;7529590;7530286;7530286;7530286;7530286;7530435;7533394;7533523;7533523;7533523;7533759;7533759;7533759;7533759	7522781;7522781;7522781;7522781;7525166;7525991;7525166;7525166;7526606;7526606;7526606;7526606;7526606;7527165;7526926;7526926;7526926;7526926;7527771;7527960;7527628;7527894;7527960;7528257;7528257;7528703;7528703;7528970;7528970;7528970;7528970;7529202;7529202;7529202;7529202;7529202;7529712;7529712;7529712;7529712;7529712;7530400;7530501;7530501;7530501;7530501;7533653;7533653;7533653;7533653;7533990;7533990;7533990;7534009	+;+;+;+;+;+;+;+;+;+;+;+;+;+;+;+;+;+;+;+;+;+;+;+;+;+;+;+;+;+;+;+;+;+;+;+;+;+;+;+;+;+;+;+;+;+;+;+;+;+;+;+;+;+	3958	249	387	433	356	421	321	389	191	311	416	426	481	723	523	551	321	504	475	528	656	393	629	491	488	436	674	614	697	663	599	523	421	488	495	957	602	892	766	571	634	415	740	554	690	823	770	503	488	678	671	782	629	683	398	822	569	668	592	645	1041	950	1004	540	688	536	530	701	685	790	697	870	461	592	705	710	813	843	738	820	574	861	812	826	987	512	531	627	543	882	862	907	1149	766	853	947	663	1062	1076	1486	824	1281	980	1438	1196	1461	877	1177	961	1125	1467	1159	1224	1187	1573	1138	851	883	1238	1224	1310	964	1545	861	1428	1413	1214	1636	1040	1068	986	1163
ENSG00000268614	19;19;19;19;19;19;19;19;19;19	7533595;7533759;7534168;7534379;7534750;7535509;7535933;7536191;7536449;7539918	7533653;7533868;7534239;7534446;7534902;7535577;7536020;7536273;7536546;7540059	+;+;+;+;+;+;+;+;+;+	942	0	0	0	0	0	0	0	0	0	0	0	0	0	0	0	0	0	0	0	0	0	0	0	0	0	0	0	0	0	0	0	0	0	0	1	0	0	0	0	0	0	0	0	0	0	0	0	0	0	0	0	0	0	0	0	0	0	0	0	0	1	0	0	0	0	0	0	0	0	0	0	0	0	0	0	0	0	0	0	0	0	0	0	0	0	0	0	0	0	0	0	0	0	0	0	0	0	0	0	0	0	0	0	0	0	0	0	0	0	0	0	0	0	0	0	0	1	0	0	0	0	0	0	0	0	0	0	0	0	0	0
ENSG00000032444	19;19;19;19;19;19;19;19;19;19;19;19;19;19;19;19;19;19;19;19;19;19;19;19;19;19;19;19;19;19;19;19;19;19;19;19;19;19;19;19;19;19;19;19;19;19;19;19;19;19;19;19;19;19;19;19;19;19;19;19;19;19;19;19;19;19;19;19;19;19;19;19;19;19;19;19;19;19;19;19;19;19;19;19;19;19;19;19;19;19;19;19;19;19;19;19;19;19;19;19;19;19;19;19;19;19;19;19;19;19;19;19;19;19;19;19;19;19;19;19;19;19;19;19;19;19;19;19;19;19;19;19;19;19;19;19;19;19;19;19;19;19;19;19;19;19;19;19;19;19;19;19;19;19;19;19;19;19;19;19;19;19;19;19;19;19;19;19;19;19;19;19;19;19;19;19;19;19;19;19;19;19;19;19;19;19;19;19;19;19;19;19;19;19;19;19;19;19;19;19;19;19;19;19;19;19;19;19;19;19;19;19;19;19;19;19;19;19;19;19;19;19;19;19;19;19;19;19;19;19;19;19;19;19;19;19;19;19;19;19;19;19;19;19;19;19;19;19;19;19;19;19;19;19;19;19;19;19;19;19;19;19;19;19;19;19;19;19;19;19;19;19	7534004;7534152;7534153;7534191;7534199;7534242;7534379;7534379;7534379;7534517;7534750;7534750;7534750;7534750;7534750;7534750;7534750;7534947;7535025;7535127;7535127;7535509;7535509;7535509;7535509;7535509;7535509;7535509;7535509;7535509;7535706;7535789;7535933;7535933;7535933;7535933;7535933;7535933;7535933;7535933;7535981;7536191;7536191;7536191;7536191;7536191;7536191;7536191;7536191;7536191;7536343;7536449;7536449;7536449;7536449;7536449;7536449;7536449;7536449;7536449;7536449;7539918;7539918;7539918;7539918;7539918;7539918;7539918;7539918;7539918;7539918;7539918;7539983;7540038;7540149;7540149;7540149;7540149;7540149;7540149;7540149;7540149;7540149;7540149;7540149;7540630;7540630;7540630;7540630;7540630;7540630;7540630;7540630;7540923;7540923;7540923;7540923;7540923;7540923;7540932;7541354;7541354;7541354;7541354;7541354;7541354;7541354;7541395;7541448;7541522;7541522;7541522;7541522;7541522;7541522;7541522;7541522;7541984;7541984;7541984;7541984;7541984;7541984;7541984;7542508;7542561;7542561;7542561;7542561;7542561;7542561;7542561;7542561;7542761;7542761;7542761;7542761;7542761;7542761;7542761;7542761;7543007;7543007;7543007;7543007;7543007;7543007;7549701;7549907;7549907;7549907;7549907;7549907;7549907;7549907;7549907;7549907;7550298;7550298;7550298;7550298;7550298;7550298;7550298;7550298;7550517;7550517;7550517;7550517;7550517;7550517;7550826;7550994;7550994;7550994;7550994;7550994;7550994;7551362;7551362;7551362;7551362;7551362;7551362;7553872;7553872;7553872;7553875;7553875;7553875;7554209;7554209;7554209;7554209;7554209;7554209;7554555;7554555;7554555;7554555;7554555;7554893;7554893;7554893;7554893;7554893;7555249;7555249;7555249;7555249;7555249;7555261;7555607;7555607;7555607;7555607;7555607;7555607;7556453;7556453;7556453;7556453;7556453;7556453;7556514;7556655;7556655;7556655;7556655;7556655;7556655;7556966;7557168;7557168;7557168;7557168;7557168;7557168;7558850;7558850;7558850;7558850;7558850;7558850;7558967;7560591;7560648;7560648;7560648;7560648;7560648;7561014;7561014;7561014;7561014;7561014;7561014;7561014;7561208;7561208;7561208;7561208;7561208;7561208;7561208;7561488;7561488;7561488;7561488;7561488;7561488;7561488	7534239;7534239;7534239;7534239;7534239;7534446;7534446;7534834;7534446;7534902;7534902;7534902;7534902;7534902;7534902;7535582;7534902;7535005;7535213;7535202;7535213;7535577;7535577;7535577;7535577;7535577;7535577;7535577;7535577;7535577;7536020;7536020;7536020;7536020;7536020;7536020;7536020;7536020;7536020;7536020;7536273;7536273;7536273;7536273;7536273;7536273;7536273;7536273;7536273;7536273;7536546;7536546;7536546;7536546;7536546;7536546;7536546;7536546;7536546;7536546;7536546;7540058;7540058;7539974;7540058;7540058;7540058;7540058;7540058;7540058;7540024;7540058;7540058;7540058;7540308;7540308;7540158;7540308;7540308;7540172;7540308;7540308;7540308;7540254;7540308;7540710;7540709;7540710;7540710;7540710;7540710;7540710;7540710;7541051;7541051;7541051;7541051;7541051;7541051;7541051;7541434;7541434;7541434;7541434;7541434;7541434;7541434;7541434;7541684;7541684;7541684;7541632;7541684;7541684;7541684;7541684;7541684;7542067;7542067;7542067;7542067;7542067;7542067;7542067;7542670;7542670;7542670;7542670;7542670;7542670;7542670;7542670;7542670;7542928;7542928;7543084;7542928;7542928;7542928;7542928;7542928;7543084;7543084;7543084;7543084;7543084;7543084;7549766;7550112;7550099;7550112;7550112;7550112;7550112;7550112;7550112;7550112;7550429;7550413;7550375;7550429;7550429;7550429;7550429;7550429;7550640;7550640;7550640;7550640;7550640;7550640;7551107;7551030;7551107;7551107;7551107;7551107;7551107;7551437;7551437;7551437;7551437;7551437;7551437;7554015;7554015;7554015;7554015;7554015;7554015;7554243;7554272;7554272;7554272;7554272;7554272;7554723;7554723;7554723;7554723;7554723;7555075;7555075;7555075;7555075;7555075;7555367;7555367;7555367;7555367;7555367;7555367;7555763;7555763;7555763;7555763;7555763;7555763;7556569;7556569;7556569;7556569;7556569;7556569;7556724;7556724;7556724;7556724;7556724;7556724;7556724;7557082;7557519;7557284;7557284;7557284;7557284;7557284;7558953;7559151;7559151;7559151;7559151;7559151;7559151;7560764;7560764;7560764;7560764;7560764;7560764;7561110;7561110;7561110;7561110;7561110;7561110;7561110;7561317;7561317;7561317;7561317;7561317;7561317;7561317;7561764;7561764;7561576;7561764;7561761;7561761;7561764	+;+;+;+;+;+;+;+;+;+;+;+;+;+;+;+;+;+;+;+;+;+;+;+;+;+;+;+;+;+;+;+;+;+;+;+;+;+;+;+;+;+;+;+;+;+;+;+;+;+;+;+;+;+;+;+;+;+;+;+;+;+;+;+;+;+;+;+;+;+;+;+;+;+;+;+;+;+;+;+;+;+;+;+;+;+;+;+;+;+;+;+;+;+;+;+;+;+;+;+;+;+;+;+;+;+;+;+;+;+;+;+;+;+;+;+;+;+;+;+;+;+;+;+;+;+;+;+;+;+;+;+;+;+;+;+;+;+;+;+;+;+;+;+;+;+;+;+;+;+;+;+;+;+;+;+;+;+;+;+;+;+;+;+;+;+;+;+;+;+;+;+;+;+;+;+;+;+;+;+;+;+;+;+;+;+;+;+;+;+;+;+;+;+;+;+;+;+;+;+;+;+;+;+;+;+;+;+;+;+;+;+;+;+;+;+;+;+;+;+;+;+;+;+;+;+;+;+;+;+;+;+;+;+;+;+;+;+;+;+;+;+;+;+;+;+;+;+;+;+;+;+;+;+;+;+;+;+;+;+;+;+;+;+;+;+;+;+;+;+;+;+	7172	859	1500	1576	1452	1477	1105	983	537	762	1490	1407	2253	2253	2324	1871	852	1455	1779	2733	3194	2093	2503	1540	1430	1500	2532	2416	3425	2505	2263	1685	1247	1125	1977	2858	2590	2766	2919	1709	1422	1283	2098	2646	2631	3353	3040	1742	1345	1993	2052	2403	2308	2403	1573	2201	1368	1220	1922	1895	4253	3038	3590	2419	2064	1897	1966	2813	2542	2802	2482	3376	1201	1305	1967	2518	3247	2721	2778	2131	1476	1765	2525	2955	3746	2393	2371	2630	1784	2260	2650	3178	4026	2874	2798	2053	1490	2902	4165	4167	3808	4582	3049	5754	4565	6021	4447	5175	4641	4523	4843	4232	4883	4655	5736	4592	2834	2873	3387	4210	3934	4057	4074	3001	3869	5759	4731	6702	5001	4503	4569	4107
ENSG00000076826	19;19;19;19;19;19;19;19;19;19;19;19;19;19;19;19;19;19;19;19;19;19;19;19;19;19;19;19;19;19;19;19;19;19;19;19;19;19;19;19;19;19;19;19	7595902;7595902;7605226;7605226;7606271;7606271;7606476;7606476;7606777;7607821;7608126;7608126;7610476;7610476;7610700;7610700;7610877;7610877;7611095;7611095;7611517;7611517;7611687;7611687;7614634;7615183;7615183;7615418;7615418;7615418;7616406;7616523;7616523;7616523;7617326;7617326;7617326;7617326;7617543;7617543;7617543;7617752;7617752;7617752	7596150;7596150;7605479;7605479;7606393;7606393;7606571;7606571;7606809;7607868;7608264;7608264;7610615;7610615;7610793;7610793;7610931;7610931;7611168;7611168;7611586;7611586;7613163;7613163;7615322;7615322;7615322;7615719;7615719;7615719;7616622;7616622;7616622;7616622;7617438;7617431;7617438;7617438;7617661;7617661;7617661;7618095;7618304;7618095	+;+;+;+;+;+;+;+;+;+;+;+;+;+;+;+;+;+;+;+;+;+;+;+;+;+;+;+;+;+;+;+;+;+;+;+;+;+;+;+;+;+;+;+	4845	1	4	6	3	1	2	1	0	0	5	2	4	9	8	11	2	4	7	15	13	16	10	7	6	6	8	5	7	2	5	5	6	1	2	10	4	17	7	10	4	11	6	25	6	9	8	4	6	8	2	2	5	7	1	5	1	2	5	7	6	5	13	8	2	11	12	7	3	2	4	3	5	2	1	1	2	1	0	4	0	2	2	5	9	12	2	18	1	4	14	11	18	10	6	14	3	7	16	11	12	4	10	13	19	8	41	18	36	20	6	10	10	9	8	8	4	1	2	6	1	4	5	5	7	10	12	18	16	8	16	7
ENSG00000273657	19	7617439	7617505	+	67	0	0	0	0	0	0	0	0	0	0	0	0	0	0	0	0	0	0	0	0	0	0	0	0	0	0	0	0	0	0	0	0	0	0	0	0	0	0	0	0	0	0	0	0	0	0	0	0	0	0	0	0	0	0	0	0	0	0	0	0	0	0	0	0	0	0	0	0	0	0	0	0	0	0	0	0	0	0	0	0	0	0	0	0	0	0	0	0	0	0	0	0	0	0	0	0	0	0	0	0	0	0	0	0	0	0	0	0	0	0	0	0	0	0	0	0	0	0	0	0	0	0	0	0	0	0	0	0	0	0	0
ENSG00000076924	19;19;19;19;19;19;19;19;19;19;19;19;19;19;19;19;19;19;19;19;19;19;19;19;19;19;19;19;19;19;19;19;19;19;19	7619525;7619526;7619747;7619946;7619946;7620275;7620275;7620275;7620547;7620846;7620846;7620846;7620893;7621135;7621135;7621135;7622331;7622530;7622530;7622762;7622762;7623170;7623170;7623731;7623731;7624301;7624301;7625880;7625880;7626136;7627243;7627243;7627728;7628150;7629477	7619647;7619856;7619856;7620075;7620075;7620669;7620669;7620446;7620669;7621036;7622444;7621036;7621036;7621533;7621297;7621297;7622444;7622661;7622661;7622893;7622893;7623289;7623289;7623882;7623882;7624445;7624445;7626270;7626044;7626270;7628270;7627440;7627851;7628298;7629545	-;-;-;-;-;-;-;-;-;-;-;-;-;-;-;-;-;-;-;-;-;-;-;-;-;-;-;-;-;-;-;-;-;-;-	4653	357	571	653	566	615	456	515	257	385	763	760	1111	1147	1112	851	307	737	722	1234	1164	908	1082	631	624	624	1045	1023	1308	1214	974	828	583	604	931	1363	1071	1212	1113	858	656	586	837	1257	1093	1333	1149	682	588	870	898	1143	978	1051	669	1078	649	670	929	867	1433	1419	1369	1070	993	847	804	1127	1075	1164	1049	1364	526	630	922	1347	1409	1408	1352	1178	857	931	1093	1430	1347	1151	1099	1344	871	872	1055	1266	1669	1311	1329	1058	753	1420	1890	2210	1585	2083	1328	1949	1998	1914	1537	1626	1832	1732	1940	1669	1853	1600	2246	1673	1273	1295	1664	1806	1853	1811	1979	1489	1710	1880	1990	2083	2025	1605	1833	1509
ENSG00000229833	19;19;19;19;19;19;19;19;19;19;19;19;19;19;19;19;19;19;19;19	7629737;7629809;7629814;7629824;7629824;7629839;7630525;7630573;7630573;7630573;7630573;7630823;7630823;7630823;7630823;7631232;7631473;7631473;7631473;7631473	7629860;7631623;7629860;7629860;7629860;7629860;7630846;7630659;7630852;7630659;7630659;7630846;7630846;7631030;7630846;7631321;7631624;7631624;7631620;7631956	+;+;+;+;+;+;+;+;+;+;+;+;+;+;+;+;+;+;+;+	2220	44	41	44	19	42	36	45	34	47	35	37	35	56	41	36	45	46	25	65	34	40	36	47	61	58	71	65	52	74	43	49	33	71	62	66	59	52	63	37	47	65	49	47	56	56	61	34	35	60	66	48	43	38	28	43	38	41	35	27	30	32	50	41	49	55	42	34	45	42	42	62	30	64	50	49	45	59	46	44	29	64	51	62	43	39	31	57	37	69	69	64	73	65	57	83	64	69	98	71	93	84	57	58	82	78	65	61	68	57	105	100	77	57	102	54	49	63	59	67	64	56	73	46	67	55	58	63	89	63	76	63
ENSG00000268400	19;19;19;19;19;19;19;19;19;19;19;19;19;19;19;19;19;19;19;19;19;19;19;19;19	7629796;7629812;7629836;7630573;7630573;7630823;7630823;7630823;7631650;7631958;7638726;7638726;7639019;7639019;7639731;7639731;7640731;7640900;7641705;7642034;7642034;7642203;7642429;7642766;7642983	7629860;7629860;7629860;7630659;7630659;7630846;7630846;7630846;7631758;7632049;7638775;7638775;7639100;7639100;7639807;7639807;7640809;7641003;7641853;7642118;7642118;7642333;7642536;7642823;7643048	+;+;+;+;+;+;+;+;+;+;+;+;+;+;+;+;+;+;+;+;+;+;+;+;+	1366	0	0	0	0	0	1	0	0	0	2	0	1	0	0	0	0	0	0	0	0	1	0	0	0	0	0	0	0	0	0	0	0	0	0	0	0	0	0	0	0	1	0	0	0	0	0	0	0	0	0	0	0	0	0	0	0	0	0	0	0	0	0	0	0	0	0	1	0	0	0	0	0	0	0	0	0	0	0	0	0	0	0	0	0	1	0	0	0	0	0	0	1	0	3	0	0	0	0	0	0	0	0	0	0	0	0	0	0	0	0	0	0	0	0	0	0	0	0	0	0	0	0	0	0	0	0	0	0	0	0	0
ENSG00000174788	19;19;19;19;19;19;19;19	7631611;7631615;7632393;7632393;7632716;7632716;7632953;7633407	7631808;7631808;7632517;7632517;7632830;7632830;7632971;7633719	-;-;-;-;-;-;-;-	770	0	0	0	0	0	0	0	0	0	4	2	0	0	0	3	0	0	0	0	0	1	0	0	0	2	2	1	2	0	1	0	0	1	0	1	1	0	0	1	0	2	1	1	2	0	0	0	1	0	0	1	0	0	1	2	0	0	0	0	0	0	0	3	0	0	2	0	2	3	1	0	0	0	0	0	0	0	1	1	0	1	2	0	1	4	0	0	2	0	1	2	0	2	0	2	2	0	0	1	0	0	5	1	0	0	1	1	0	2	0	0	0	0	0	0	0	0	0	0	0	3	0	3	1	0	0	0	0	1	1	1
ENSG00000268204	19;19	7633766;7636272	7633889;7636990	-;-	843	0	0	3	0	0	0	1	0	0	0	1	0	1	1	0	0	0	0	0	2	2	0	3	1	0	2	0	0	0	1	2	0	2	0	1	1	1	0	0	0	2	0	1	0	4	1	0	0	0	1	0	0	0	0	0	1	0	0	0	0	1	0	0	0	2	1	2	2	0	0	3	1	0	2	4	0	3	0	0	0	1	3	1	2	0	0	1	3	1	3	2	1	0	2	0	1	0	1	1	1	5	2	2	2	1	1	0	2	1	2	0	1	1	0	1	0	1	2	0	0	0	0	0	2	0	1	0	0	0	1	0
ENSG00000076944	19;19;19;19;19;19;19;19;19;19;19;19;19;19;19;19;19;19;19;19;19;19;19;19;19;19;19;19;19;19;19;19;19;19;19;19;19;19;19;19;19;19;19;19;19;19;19;19;19;19;19;19;19;19;19;19;19;19;19;19;19;19;19;19;19;19;19;19;19;19;19;19;19;19;19;19;19;19;19;19;19;19;19;19;19;19;19;19;19;19;19;19;19;19;19;19;19;19;19;19;19;19;19;19;19;19;19;19;19;19;19;19;19;19;19;19;19;19;19;19;19;19;19;19;19;19;19;19;19;19;19;19;19;19;19;19;19;19;19;19;19;19;19;19;19;19;19;19;19;19;19;19;19;19;19;19;19;19;19;19;19;19;19;19;19;19	7636881;7637105;7637105;7637110;7637113;7637113;7637115;7637122;7637127;7638726;7638726;7638726;7638726;7638726;7638726;7638726;7638726;7638726;7638737;7639019;7639019;7639019;7639019;7639019;7639019;7639019;7639019;7639019;7639731;7639731;7639731;7639731;7639731;7639731;7639731;7639841;7639934;7639989;7640135;7640355;7640419;7640698;7640731;7640731;7640731;7640731;7640740;7640741;7640900;7640900;7640900;7640900;7640900;7640900;7640900;7640900;7641705;7641705;7641705;7641705;7641705;7641705;7641830;7642034;7642034;7642034;7642034;7642034;7642034;7642034;7642203;7642203;7642203;7642203;7642203;7642203;7642246;7642429;7642429;7642429;7642429;7642429;7642429;7642429;7642766;7642766;7642766;7642766;7642766;7642766;7642781;7642983;7642983;7642983;7642983;7642983;7642983;7642983;7642983;7643165;7643165;7643165;7643165;7643165;7643165;7643165;7643215;7644349;7644513;7644566;7644614;7644614;7644614;7644614;7644614;7644614;7644614;7644879;7645196;7645197;7645197;7645197;7645197;7645197;7645197;7645197;7645197;7645197;7645197;7645959;7646172;7646249;7646249;7646249;7646249;7646249;7646249;7646249;7646249;7647055;7647162;7647162;7647162;7647162;7647162;7647162;7647162;7647162;7647162;7647354;7647354;7647354;7647354;7647354;7647354;7647354;7647354;7647725;7647725;7647725;7647725;7647725;7647725;7647725;7647725;7647725	7637035;7637186;7637186;7637186;7637186;7637186;7637186;7637186;7637186;7638775;7638775;7638775;7638775;7638775;7638775;7639464;7638775;7638775;7638775;7639100;7639100;7639485;7639100;7639100;7639100;7639100;7639100;7639100;7639807;7639807;7639807;7639807;7640156;7639807;7639807;7639861;7639984;7640129;7640353;7640417;7640809;7640809;7640809;7640809;7640809;7640809;7640809;7641003;7641201;7641003;7641003;7641003;7641003;7641003;7641005;7641003;7641913;7641853;7641853;7641853;7641853;7641853;7641853;7642118;7642118;7642118;7642118;7642118;7642118;7642118;7642333;7642333;7642333;7642333;7642333;7642333;7642333;7642823;7642536;7642536;7642536;7642536;7642536;7642536;7642823;7642823;7642823;7642823;7642823;7642823;7642823;7643048;7643048;7643048;7643048;7643048;7643048;7643048;7643048;7643274;7643245;7643210;7643245;7643245;7643245;7643245;7643245;7644752;7644752;7644752;7644752;7644752;7644752;7644752;7644752;7644752;7644752;7644934;7645306;7645306;7645394;7645306;7645306;7645306;7645306;7645306;7645306;7645306;7645306;7646344;7646344;7647872;7646438;7646344;7646344;7646344;7646344;7646344;7646344;7647247;7647511;7647247;7647247;7647247;7647247;7647247;7647247;7647247;7647247;7647511;7647455;7647511;7647511;7647511;7647511;7647511;7647511;7647873;7647810;7647838;7647873;7647844;7647873;7647810;7647872;7647873	+;+;+;+;+;+;+;+;+;+;+;+;+;+;+;+;+;+;+;+;+;+;+;+;+;+;+;+;+;+;+;+;+;+;+;+;+;+;+;+;+;+;+;+;+;+;+;+;+;+;+;+;+;+;+;+;+;+;+;+;+;+;+;+;+;+;+;+;+;+;+;+;+;+;+;+;+;+;+;+;+;+;+;+;+;+;+;+;+;+;+;+;+;+;+;+;+;+;+;+;+;+;+;+;+;+;+;+;+;+;+;+;+;+;+;+;+;+;+;+;+;+;+;+;+;+;+;+;+;+;+;+;+;+;+;+;+;+;+;+;+;+;+;+;+;+;+;+;+;+;+;+;+;+;+;+;+;+;+;+;+;+;+;+;+;+	6036	121	146	189	181	159	155	154	72	118	212	163	246	265	254	191	88	207	226	285	381	243	337	286	304	298	459	474	531	450	375	373	229	255	385	449	440	394	518	275	319	267	397	426	578	470	443	240	217	258	304	395	323	315	192	292	199	164	274	205	476	371	433	369	364	282	318	661	601	681	588	803	293	350	486	625	762	670	612	532	391	420	583	678	790	564	655	625	487	321	397	425	558	405	393	340	266	513	604	566	490	591	326	607	604	612	472	509	634	631	305	324	340	295	416	299	191	238	251	286	234	257	218	233	211	351	299	353	385	342	387	508
ENSG00000269228	19;19	7665717;7666254	7665951;7666476	+;+	458	0	0	0	0	0	0	0	0	0	0	0	0	0	0	0	0	0	0	0	0	0	0	0	0	0	0	0	0	0	0	0	0	0	0	0	0	0	0	0	0	0	0	0	0	0	0	0	0	0	0	0	0	0	0	0	0	0	0	0	0	0	0	0	0	0	0	0	0	0	0	0	0	0	0	0	0	0	0	0	0	0	0	0	0	0	0	0	0	0	0	0	0	0	0	0	0	0	0	0	0	0	0	0	0	0	0	0	0	0	0	0	0	0	0	0	0	0	0	0	0	0	0	0	0	0	0	0	0	0	0	0
ENSG00000104918	19;19;19;19;19;19;19;19;19	7669049;7669086;7669317;7669317;7669327;7669821;7670219;7670219;7670219	7669121;7669121;7669444;7669444;7669444;7669898;7670349;7670454;7670455	+;+;+;+;+;+;+;+;+	516	0	0	0	0	0	2	0	0	0	0	0	1	1	1	0	0	1	1	0	0	0	0	0	0	0	0	0	0	0	0	0	0	0	0	1	0	0	0	0	0	0	0	0	0	0	0	0	0	0	0	0	0	0	0	0	0	0	0	0	0	0	0	0	0	0	0	1	0	0	0	0	0	0	2	0	2	0	0	0	0	1	0	1	0	0	0	0	0	0	0	2	1	0	1	3	0	2	0	0	1	0	0	1	1	0	1	0	1	0	0	2	0	0	0	0	2	1	0	0	0	0	1	0	0	0	2	0	0	0	0	0
ENSG00000183019	19;19;19;19;19;19;19;19;19;19;19;19;19;19;19;19;19	7676628;7677088;7677637;7677929;7678104;7678104;7678350;7678350;7678350;7678491;7678491;7678491;7678924;7678924;7678924;7679098;7679098	7677175;7677175;7677726;7678241;7678241;7678241;7678400;7678400;7678400;7678604;7678604;7678604;7678984;7678983;7678983;7679409;7679826	+;+;+;+;+;+;+;+;+;+;+;+;+;+;+;+;+	1906	1	4	3	3	1	2	4	1	2	7	0	4	2	7	2	3	4	2	9	4	3	2	2	0	1	6	6	2	3	5	10	4	3	9	2	16	1	17	4	6	17	5	12	3	1	2	0	0	1	0	2	0	3	0	1	3	0	2	4	1	1	6	2	1	0	1	4	3	7	1	3	3	0	4	1	1	0	10	2	3	2	7	0	4	1	4	2	1	14	6	8	3	5	8	3	6	6	10	8	15	17	3	23	8	9	3	7	2	8	2	6	1	2	4	5	0	3	1	7	3	3	2	5	2	10	4	6	1	2	2	3
ENSG00000269711	19;19;19	7678501;7678924;7682242	7678604;7678983;7682854	+;+;+	777	0	0	0	0	0	0	0	0	0	0	0	0	0	0	0	0	0	0	0	0	0	0	0	0	0	0	0	0	0	0	0	0	0	0	0	0	0	0	0	0	0	0	0	0	0	0	0	0	0	0	0	0	0	0	0	0	0	0	0	0	0	0	0	0	0	0	0	0	0	0	0	0	0	0	0	0	0	0	0	0	0	0	0	0	0	0	0	0	0	0	0	0	0	0	0	0	0	0	0	0	0	0	0	0	0	0	0	0	0	0	0	0	0	0	0	0	0	0	0	0	0	0	0	0	0	0	0	0	0	0	0
ENSG00000181029	19;19;19;19;19;19;19;19	7680833;7680875;7680879;7682242;7682242;7682242;7682243;7682524	7680878;7681049;7681026;7682856;7687703;7682858;7682322;7682854	+;+;+;+;+;+;+;+	5679	6	5	13	8	5	6	11	3	6	6	4	14	21	18	7	5	16	6	38	15	17	23	7	17	8	7	6	12	13	3	9	10	7	10	19	17	14	20	6	17	19	18	18	28	5	5	3	1	2	5	2	6	7	1	13	9	13	19	2	18	7	2	16	7	26	8	10	9	7	11	11	4	4	8	7	6	13	3	5	12	10	9	8	13	21	9	22	9	6	12	6	7	9	5	2	11	1	7	12	13	25	12	13	27	17	23	34	32	13	12	12	13	11	24	3	14	10	8	6	24	22	17	11	19	15	16	16	45	14	30	18
ENSG00000104921	19;19;19;19;19;19;19;19;19;19;19;19;19;19;19;19;19;19;19;19;19;19;19;19;19;19;19;19;19;19;19;19;19;19;19;19;19;19;19;19;19;19;19;19;19;19;19;19;19;19;19;19;19;19;19;19;19;19;19;19;19;19;19;19;19;19;19;19;19	7688758;7688774;7688776;7688776;7688782;7688944;7690159;7690159;7690159;7690159;7690159;7690159;7690406;7690406;7690406;7690406;7690406;7690406;7690487;7696825;7696825;7696825;7696825;7696825;7696825;7696825;7697013;7697013;7697013;7697013;7697013;7697013;7697236;7697236;7697236;7697236;7697236;7697236;7697527;7697527;7697527;7697527;7697527;7697527;7697527;7698356;7698356;7698356;7698356;7698356;7698356;7698356;7698741;7698741;7698741;7698741;7698741;7699377;7699739;7699739;7699739;7699739;7699739;7699739;7699975;7702015;7702015;7702015;7702019	7689430;7689430;7689430;7689430;7689430;7689430;7690265;7690265;7690265;7690265;7690265;7690265;7690557;7690557;7690557;7690557;7690557;7690557;7690557;7696914;7696914;7696914;7696914;7696914;7696914;7696914;7697298;7697075;7697075;7697075;7697075;7697075;7697298;7697298;7697298;7697298;7697298;7697298;7697589;7697589;7697589;7697589;7697589;7697589;7697589;7698409;7698409;7698854;7698409;7698409;7698854;7698409;7698854;7698854;7698854;7698854;7698854;7699479;7699845;7700084;7699845;7699845;7699845;7699845;7700083;7702131;7702093;7702131;7702146	-;-;-;-;-;-;-;-;-;-;-;-;-;-;-;-;-;-;-;-;-;-;-;-;-;-;-;-;-;-;-;-;-;-;-;-;-;-;-;-;-;-;-;-;-;-;-;-;-;-;-;-;-;-;-;-;-;-;-;-;-;-;-;-;-;-;-;-;-	2451	2	0	0	1	0	3	3	1	2	5	1	8	2	3	2	5	5	4	8	3	3	3	2	0	4	3	7	6	7	4	1	8	4	4	1	8	5	13	1	16	3	12	7	11	1	0	1	0	1	2	0	0	0	0	0	0	0	3	0	3	1	2	1	0	0	0	0	3	1	0	3	1	1	3	1	0	4	3	0	0	3	5	0	1	1	3	4	0	4	5	5	7	5	6	6	10	7	10	7	6	11	2	16	7	12	8	8	15	6	7	1	2	5	11	3	6	4	3	6	5	5	4	2	2	8	6	13	4	1	13	5
ENSG00000182566	19;19;19;19;19;19;19;19;19;19;19;19;19;19;19;19;19;19;19	7728957;7729821;7730019;7730351;7730755;7730821;7731026;7731026;7731039;7731266;7731266;7731661;7731661;7731661;7732048;7732048;7732089;7732792;7733838	7729504;7729936;7730167;7730440;7730859;7730859;7731088;7731088;7731335;7731319;7731319;7731771;7731771;7731771;7732122;7732171;7732205;7732889;7733906	-;-;-;-;-;-;-;-;-;-;-;-;-;-;-;-;-;-;-	1754	0	0	0	0	0	0	0	0	0	0	0	0	0	0	0	0	0	0	0	0	0	0	0	0	0	0	0	0	0	0	0	0	0	1	0	0	0	0	2	0	0	0	0	0	0	0	0	0	0	0	0	0	0	0	0	0	0	0	0	0	0	0	0	0	0	0	0	0	0	0	0	0	0	0	0	0	0	0	0	0	0	0	0	0	0	0	0	0	0	0	0	0	0	0	0	0	0	1	0	0	2	0	0	0	2	2	0	0	0	0	0	0	0	0	0	0	0	0	0	0	0	0	0	0	0	0	0	0	0	0	0
ENSG00000090659	19;19;19;19;19;19;19;19;19;19;19;19;19;19;19;19;19;19;19;19;19;19;19;19;19;19;19;19;19;19;19;19;19;19;19;19;19;19;19;19;19;19;19;19;19;19;19;19;19;19;19;19;19;19;19;19;19;19;19;19;19;19;19;19	7739993;7742511;7742647;7742850;7743039;7743039;7743039;7743039;7743039;7743039;7743175;7744107;7744107;7744107;7744107;7744107;7744107;7744107;7744107;7744107;7744107;7744941;7744941;7744941;7744941;7744941;7744941;7744941;7744941;7744941;7744941;7745518;7745518;7745518;7745518;7745518;7745518;7745656;7745794;7745794;7746001;7746048;7746460;7746460;7746460;7746460;7746460;7747306;7747306;7747306;7747306;7747306;7747306;7747306;7747306;7747306;7747466;7747466;7747466;7747466;7747466;7747466;7747466;7747466	7743240;7743240;7743240;7743240;7743240;7743240;7743240;7743240;7743240;7743240;7743240;7744219;7744193;7744219;7744219;7744219;7744201;7744219;7744219;7744219;7744219;7745092;7745092;7745092;7745092;7745092;7745092;7745092;7745092;7745092;7745092;7746087;7746087;7746087;7746087;7746087;7746087;7746087;7746087;7746087;7746087;7746087;7746531;7746531;7746531;7746531;7746531;7747511;7747365;7747365;7747365;7747365;7747511;7747518;7747365;7747365;7747511;7747511;7747511;7747511;7747511;7747511;7747564;7747534	-;-;-;-;-;-;-;-;-;-;-;-;-;-;-;-;-;-;-;-;-;-;-;-;-;-;-;-;-;-;-;-;-;-;-;-;-;-;-;-;-;-;-;-;-;-;-;-;-;-;-;-;-;-;-;-;-;-;-;-;-;-;-;-	4414	38	43	40	30	56	42	47	49	26	54	45	44	45	50	48	40	41	35	53	38	50	50	39	57	72	53	60	62	60	62	28	29	47	52	54	52	54	59	45	64	65	42	58	42	25	11	8	9	15	14	11	19	2	4	3	12	12	15	1	13	8	7	5	8	0	8	22	27	36	21	52	25	45	33	26	33	31	34	31	52	55	49	45	17	34	23	46	18	96	133	86	112	76	120	107	91	66	91	97	75	129	86	98	87	118	86	94	121	100	32	50	46	31	61	35	21	28	28	47	35	27	42	39	49	38	33	34	32	30	46	18
ENSG00000242636	19	7750684	7751161	+	478	0	0	0	0	0	0	0	0	0	0	0	0	0	0	0	0	0	0	0	0	0	0	0	0	0	0	0	2	0	0	0	0	0	0	0	0	0	0	0	0	0	0	0	0	0	0	0	0	0	0	0	0	0	0	0	0	0	0	0	0	0	0	0	0	0	0	0	0	0	0	0	0	0	0	0	0	0	0	0	0	1	0	0	0	0	0	1	0	0	0	0	0	0	0	0	0	0	0	0	0	0	0	0	0	0	0	0	0	0	0	0	0	0	0	0	0	0	0	0	0	0	0	0	0	0	0	0	0	0	0	0
ENSG00000104938	19;19;19;19;19;19;19;19;19;19;19;19;19;19;19;19;19;19;19;19;19;19;19;19;19;19;19;19;19;19;19;19;19;19;19;19;19;19;19;19;19;19;19;19;19;19;19;19;19;19;19;19;19;19;19;19;19;19;19;19;19;19;19;19;19;19;19;19;19;19;19;19;19;19;19;19;19;19;19	7763149;7763149;7763149;7763149;7763149;7763217;7763244;7763262;7763267;7763267;7763267;7763267;7763267;7763393;7763393;7763393;7763393;7763393;7763393;7763393;7763393;7763393;7763393;7763435;7765185;7765185;7765185;7765185;7765185;7765185;7765185;7765370;7765617;7765617;7765617;7765617;7765638;7765638;7765638;7765638;7765638;7765638;7765638;7765638;7765638;7765892;7765892;7765892;7766594;7766656;7766656;7766656;7766656;7766656;7766656;7766656;7766656;7766656;7766656;7767516;7767516;7767516;7767516;7767516;7767516;7767516;7767516;7768838;7768838;7768838;7768838;7768838;7768838;7768838;7768838;7768838;7768838;7768838;7768838	7763312;7763312;7763312;7763312;7763312;7763312;7763312;7763312;7763312;7763312;7763312;7763312;7763312;7763476;7763476;7763476;7763476;7763476;7763476;7763476;7763410;7763476;7763476;7763476;7765268;7765268;7765268;7765249;7765268;7765268;7765268;7765376;7766807;7765862;7766069;7765822;7766807;7765931;7766207;7768575;7766207;7766207;7765822;7765822;7766207;7766138;7766207;7766207;7766807;7766807;7766807;7766802;7766807;7766807;7766807;7766807;7766807;7766807;7766807;7767628;7767628;7767628;7767628;7767628;7767628;7767628;7767628;7768988;7769118;7768988;7768988;7768988;7768988;7769604;7769604;7769604;7769604;7769604;7769605	+;+;+;+;+;+;+;+;+;+;+;+;+;+;+;+;+;+;+;+;+;+;+;+;+;+;+;+;+;+;+;+;+;+;+;+;+;+;+;+;+;+;+;+;+;+;+;+;+;+;+;+;+;+;+;+;+;+;+;+;+;+;+;+;+;+;+;+;+;+;+;+;+;+;+;+;+;+;+	4066	5	5	6	1	2	5	5	3	3	2	1	7	1	4	8	11	20	18	24	11	12	16	1	5	3	9	5	7	1	0	6	1	10	5	7	4	8	10	18	25	35	30	25	27	3	6	3	1	2	1	4	4	4	0	2	5	3	2	4	4	3	10	7	9	26	8	1	1	3	3	3	0	1	1	2	1	1	1	1	0	4	9	9	15	9	8	9	8	5	4	11	6	5	8	1	2	9	8	4	1	5	16	8	25	9	26	19	43	26	3	6	4	3	4	3	3	1	3	3	4	4	0	14	18	7	10	15	9	18	36	26
ENSG00000268297	19;19;19;19;19;19;19;19;19	7787549;7787870;7788324;7788568;7788796;7789209;7789496;7789760;7790495	7787600;7787978;7788377;7788630;7788900;7789304;7789643;7789875;7790621	+;+;+;+;+;+;+;+;+	870	16	30	32	13	9	3	9	0	5	4	20	3	22	4	30	4	56	2	69	27	41	9	9	20	23	19	15	11	6	1	9	0	6	3	18	2	37	4	38	0	30	5	37	6	18	25	10	2	11	5	6	0	3	0	5	1	2	3	13	9	46	12	77	9	94	7	40	29	21	16	19	5	6	1	12	1	16	1	7	1	25	6	56	22	58	15	70	13	4	2	11	7	6	0	3	0	12	1	12	0	1	33	4	23	3	33	8	73	13	26	30	26	18	25	6	7	0	4	1	0	4	5	3	34	1	40	6	130	19	84	7
ENSG00000269763	19;19	7813615;7814152	7813837;7814425	-;-	497	0	0	0	0	0	0	0	0	0	0	0	0	0	0	0	0	0	0	0	1	0	0	0	0	2	0	0	0	0	0	0	0	0	0	1	0	0	0	0	1	0	0	0	0	0	0	0	0	0	0	0	0	1	0	1	0	0	0	0	0	0	1	0	0	2	0	0	0	0	0	0	0	1	0	0	0	0	0	0	0	0	0	1	1	0	0	0	0	0	0	0	0	0	0	0	0	1	0	0	0	1	0	0	0	1	0	0	0	1	1	0	0	0	0	0	0	0	0	0	0	0	0	0	0	0	0	0	0	0	0	0
ENSG00000142459	19;19;19;19;19;19;19;19;19;19;19;19;19;19;19;19;19;19;19;19;19;19;19;19;19;19;19;19;19;19;19;19;19;19;19;19;19;19;19;19;19;19;19;19;19;19;19;19;19;19;19;19;19;19;19;19;19;19;19;19;19;19	7830233;7846496;7846543;7847732;7847732;7848910;7848921;7848921;7849256;7849256;7849256;7849997;7849997;7849997;7850021;7851434;7851434;7851434;7851434;7851489;7851681;7851681;7851681;7851681;7851681;7852807;7853086;7853086;7853086;7853086;7853273;7853273;7853273;7853273;7853502;7856015;7856015;7856015;7856979;7857092;7858191;7858191;7858193;7858408;7860561;7860561;7860585;7861878;7861878;7861878;7862122;7862122;7862388;7862388;7862972;7862972;7863185;7863185;7863254;7863424;7863424;7863424	7830381;7846679;7846679;7847921;7847921;7849145;7849145;7849145;7849330;7849330;7849330;7850122;7850122;7850122;7850122;7851577;7851577;7851577;7851577;7851577;7851770;7851770;7851770;7851770;7851770;7853006;7853183;7853183;7853183;7853183;7853333;7853333;7853333;7853333;7853616;7856068;7856068;7856068;7859190;7857124;7858331;7858331;7858331;7858506;7860689;7860689;7860689;7862018;7862018;7862018;7862277;7862277;7862534;7862534;7863067;7863067;7863280;7863280;7863280;7863567;7863702;7864976	+;+;+;+;+;+;+;+;+;+;+;+;+;+;+;+;+;+;+;+;+;+;+;+;+;+;+;+;+;+;+;+;+;+;+;+;+;+;+;+;+;+;+;+;+;+;+;+;+;+;+;+;+;+;+;+;+;+;+;+;+;+	6252	204	337	402	329	316	278	280	90	184	246	385	433	685	418	486	193	414	346	643	651	518	569	328	321	359	551	537	627	537	350	369	190	348	411	825	559	753	505	505	377	403	471	760	591	726	601	345	315	420	430	491	358	492	203	539	281	468	435	422	675	878	717	603	361	546	387	568	528	659	503	728	267	336	396	546	498	691	504	667	313	466	450	651	671	572	400	732	448	458	571	556	750	587	518	457	227	620	538	1055	580	807	688	836	1022	1042	880	798	1090	802	976	927	980	920	1119	936	555	446	731	645	981	694	1179	618	861	914	1034	1081	1081	739	1119	799
ENSG00000183248	19;19;19;19;19;19;19;19;19;19;19;19	7868719;7869064;7869715;7869715;7872305;7872849;7872849;7873197;7873197;7873419;7873419;7874286	7869544;7869544;7869917;7872756;7872486;7872961;7872961;7873299;7873299;7873597;7873696;7874390	-;-;-;-;-;-;-;-;-;-;-;-	4467	0	0	2	0	2	0	0	0	1	0	0	0	0	0	4	0	4	0	3	0	2	2	1	0	0	0	0	1	0	0	0	0	0	0	1	0	3	0	0	0	1	0	5	1	0	1	0	0	0	0	0	1	0	0	0	0	0	0	1	1	4	0	1	0	2	0	1	0	0	1	0	2	0	2	0	1	1	0	0	0	0	0	3	0	1	0	2	0	0	0	1	0	1	2	1	0	0	0	0	0	0	3	1	0	0	2	2	2	2	1	1	0	0	1	0	0	0	1	0	0	0	2	0	0	1	0	1	1	0	7	3
ENSG00000268120	19;19	7870561;7871032	7870962;7871296	+;+	667	0	0	0	0	0	0	0	0	0	0	0	0	0	0	0	0	0	0	0	0	0	0	0	0	0	0	0	0	0	0	0	0	0	0	0	0	0	0	0	0	0	0	0	0	0	0	0	0	0	0	0	0	0	0	0	0	0	0	0	0	0	0	0	0	0	0	0	0	0	0	0	0	0	0	0	0	0	0	0	0	0	0	0	0	0	0	0	0	0	0	0	0	0	0	0	0	0	0	0	0	0	0	0	0	0	0	0	0	0	0	0	0	0	0	0	0	0	0	0	0	0	0	0	0	0	0	0	0	0	0	0
ENSG00000269153	19	7879445	7880120	-	676	5	2	3	3	8	7	3	3	4	13	1	11	9	12	3	9	7	4	4	3	5	10	5	5	8	14	9	15	20	7	9	3	4	14	5	8	3	7	4	6	5	2	6	4	7	9	3	4	15	9	5	7	4	2	8	6	5	6	7	11	8	14	4	11	3	7	3	4	5	4	7	6	9	13	7	7	9	10	10	3	6	4	11	6	7	5	26	5	3	5	7	9	8	12	4	7	7	14	4	6	7	6	16	9	18	16	7	11	8	10	11	8	11	8	15	6	4	9	11	6	13	8	6	8	10	9	13	13	11	5	13
ENSG00000199900	19	7886977	7887096	-	120	0	0	0	0	0	0	0	0	0	0	0	0	0	0	0	0	0	0	0	0	0	0	0	0	0	0	0	0	0	0	0	0	0	0	0	0	0	0	0	0	0	0	0	0	0	0	0	0	0	0	0	0	0	0	0	0	0	0	0	0	0	0	0	0	0	0	0	0	0	0	0	0	0	0	0	0	0	0	0	0	0	0	0	0	0	0	0	0	0	0	0	0	0	0	0	0	0	0	0	0	0	0	0	0	0	0	0	0	0	0	0	0	0	0	0	0	0	0	0	0	0	0	0	0	0	0	0	0	0	0	0
ENSG00000285674	19	7886977	7887096	-	120	0	0	0	0	0	0	0	0	0	0	0	0	0	0	0	0	0	0	0	0	0	0	0	0	0	0	0	0	0	0	0	0	0	0	0	0	0	0	0	0	0	0	0	0	0	0	0	0	0	0	0	0	0	0	0	0	0	0	0	0	0	0	0	0	0	0	0	0	0	0	0	0	0	0	0	0	0	0	0	0	0	0	0	0	0	0	0	0	0	0	0	0	0	0	0	0	0	0	0	0	0	0	0	0	0	0	0	0	0	0	0	0	0	0	0	0	0	0	0	0	0	0	0	0	0	0	0	0	0	0	0
ENSG00000171017	19;19;19;19;19;19;19;19;19;19;19;19;19;19;19;19;19;19	7888505;7888510;7888540;7888551;7893596;7893717;7893717;7895134;7895599;7895599;7895599;7895599;7898661;7898661;7898661;7898661;7898661;7898661	7888600;7888600;7888600;7888600;7893859;7893859;7893859;7895741;7895741;7895741;7895741;7895741;7898808;7898933;7899130;7902016;7899084;7902021	+;+;+;+;+;+;+;+;+;+;+;+;+;+;+;+;+;+	4329	1	1	2	1	0	2	0	0	0	1	2	1	1	4	3	3	3	3	2	4	3	3	0	4	1	1	3	3	2	2	0	4	1	1	4	0	2	4	6	4	1	3	2	5	4	5	3	1	8	5	1	2	0	1	2	0	2	0	3	9	13	7	5	5	3	8	2	6	2	5	4	2	0	5	1	2	1	0	4	1	1	13	6	9	1	2	7	6	0	0	1	3	3	2	0	0	0	3	0	0	0	1	5	3	2	3	4	4	5	2	5	2	2	1	0	2	2	7	0	3	3	3	0	1	1	5	10	6	7	11	13
ENSG00000214248	19	7898804	7903542	-	4739	0	0	0	4	0	0	3	0	1	0	2	1	0	4	0	0	0	0	0	0	0	0	0	0	1	0	1	0	0	0	2	0	0	1	0	1	2	0	1	1	1	0	0	0	1	0	1	0	0	1	0	0	1	0	0	2	0	0	2	2	0	0	0	2	0	0	0	0	0	2	2	0	2	0	1	3	1	4	1	2	1	1	0	0	1	1	0	0	0	7	0	1	0	0	1	0	3	2	0	0	0	1	0	0	1	0	0	1	0	1	1	1	0	0	0	2	0	1	1	3	5	0	0	0	0	3	2	2	0	1	0
ENSG00000076984	19;19;19;19;19;19;19;19;19;19;19;19;19;19;19;19;19;19;19;19;19;19;19;19;19;19;19;19;19;19;19;19;19;19;19;19;19;19;19;19;19;19;19;19;19;19;19;19;19;19;19;19;19;19	7903843;7903880;7903885;7903891;7903907;7904451;7905808;7905808;7909755;7909755;7909755;7909755;7910063;7910063;7910063;7910063;7910076;7910214;7910260;7910260;7910260;7910260;7910453;7910453;7910453;7910453;7910696;7910696;7910696;7910696;7910696;7910980;7910980;7910980;7910980;7910980;7911099;7911250;7911250;7911250;7911250;7911250;7911415;7911436;7911436;7911436;7912149;7912149;7912149;7912149;7912297;7912297;7912297;7912297	7904068;7904068;7904068;7904068;7904068;7904548;7907066;7905855;7909896;7909896;7909896;7909896;7910129;7910129;7910373;7910129;7910129;7910572;7910803;7910373;7910373;7910373;7910572;7910572;7910572;7910572;7910735;7910803;7910803;7910803;7910803;7911105;7911159;7911159;7911159;7911159;7911159;7911356;7911330;7911330;7911330;7911330;7911578;7911578;7911578;7911578;7912194;7912194;7912194;7912194;7914478;7914459;7912565;7914478	+;+;+;+;+;+;+;+;+;+;+;+;+;+;+;+;+;+;+;+;+;+;+;+;+;+;+;+;+;+;+;+;+;+;+;+;+;+;+;+;+;+;+;+;+;+;+;+;+;+;+;+;+;+	5145	271	410	392	343	356	292	375	203	273	485	459	694	775	687	511	217	505	335	756	656	540	540	412	444	402	644	601	755	671	628	500	381	334	612	762	746	786	633	565	441	444	518	649	554	751	698	462	381	472	529	612	568	550	355	614	441	443	531	468	797	847	725	587	465	561	414	654	654	588	563	698	256	445	530	613	777	701	693	618	480	556	503	716	685	655	479	746	415	577	653	711	928	682	688	692	412	636	1027	1054	994	1233	715	1002	987	1059	997	957	1179	862	1072	961	888	954	1212	963	753	774	772	925	994	1080	1112	832	824	838	911	1128	1171	878	1052	686
ENSG00000268149	19;19	7912648;7913343	7912909;7913518	-;-	438	0	0	0	0	0	0	0	0	0	0	0	0	0	0	0	0	0	0	0	0	0	0	0	0	0	0	0	0	0	0	0	0	0	0	0	0	0	0	0	0	0	0	0	0	0	0	0	0	0	0	0	0	0	0	0	0	0	0	0	0	0	0	0	0	0	0	0	0	0	0	0	0	0	0	0	0	0	0	0	0	0	0	0	0	0	0	0	0	0	0	0	0	0	0	0	0	0	0	0	0	0	0	0	0	0	0	0	0	0	0	0	0	0	0	0	0	0	0	0	0	0	0	0	0	0	0	0	0	0	0	0
ENSG00000260001	19;19;19;19;19;19;19;19;19;19;19;19;19;19	7916145;7916622;7916956;7917473;7917473;7917628;7917701;7917701;7918057;7918057;7918057;7918829;7918917;7918917	7916543;7916942;7917050;7917599;7917599;7917859;7917859;7917859;7918129;7918129;7918129;7919093;7919090;7919097	+;+;+;+;+;+;+;+;+;+;+;+;+;+	1516	0	1	1	0	0	0	0	0	0	1	1	1	1	0	0	0	0	2	1	0	0	0	0	1	0	0	0	1	0	0	4	1	0	2	0	0	1	2	0	0	0	1	1	0	0	0	0	0	0	1	0	0	1	1	2	0	4	0	0	0	1	0	0	1	1	0	2	0	0	1	5	0	0	0	0	0	0	3	0	0	0	1	1	0	1	0	2	0	0	2	0	0	0	0	1	0	0	4	2	0	0	1	0	1	1	6	2	3	0	0	0	0	1	2	0	2	2	0	2	3	0	4	0	0	4	1	7	3	5	2	0
ENSG00000260500	19	7918652	7919157	-	506	0	0	0	0	0	0	0	1	0	0	0	0	0	0	0	0	0	0	1	0	0	3	0	0	0	0	0	1	0	0	0	0	1	0	0	0	0	0	0	0	0	0	0	1	0	0	0	0	0	0	0	0	0	0	0	2	0	2	0	0	0	3	0	0	2	0	0	1	2	1	0	0	0	0	1	0	0	0	1	0	0	0	0	0	2	0	2	0	0	1	0	1	0	0	1	0	1	0	1	0	1	0	1	0	0	1	4	0	0	0	1	1	0	0	1	0	1	0	1	0	0	0	2	0	0	0	0	0	0	0	0
ENSG00000104976	19;19;19;19;19;19;19;19;19;19;19;19;19;19;19;19;19;19;19;19;19;19;19;19	7920338;7920387;7920837;7921013;7921015;7921318;7921423;7921423;7921423;7921423;7921423;7921705;7921705;7921705;7921705;7921705;7921705;7922035;7922035;7922035;7922035;7922035;7922445;7922445	7920549;7920549;7920864;7921240;7921119;7921542;7921542;7921542;7921542;7921542;7921542;7921773;7921773;7921773;7921746;7921773;7921773;7922197;7922193;7922347;7922657;7922347;7923250;7923250	+;+;+;+;+;+;+;+;+;+;+;+;+;+;+;+;+;+;+;+;+;+;+;+	1978	170	283	316	233	280	199	253	83	179	276	362	436	582	490	393	132	319	393	559	611	484	521	322	307	289	535	510	669	581	395	407	273	305	469	745	625	575	646	352	348	280	482	609	609	686	599	333	267	416	410	615	443	612	309	584	348	348	482	417	876	803	830	598	405	432	396	615	552	674	514	695	251	361	408	682	677	882	650	709	424	438	573	848	801	596	554	549	424	511	621	619	832	617	486	562	302	788	833	991	722	1163	666	1349	898	1353	890	1070	1006	984	1019	1000	1030	982	1410	981	869	744	1045	1008	1091	984	1303	742	908	1163	1054	1512	1150	888	922	947
ENSG00000178531	19;19	7924491;7925967	7925558;7926135	-;-	1237	13	56	68	66	56	46	42	19	50	105	84	173	139	141	109	29	116	101	268	194	248	110	60	56	54	104	131	223	162	128	124	76	56	128	268	135	199	150	143	48	76	89	407	116	147	141	72	56	78	80	129	160	174	116	146	61	60	63	124	204	209	161	141	82	153	71	110	104	152	110	124	39	50	88	158	180	129	150	123	45	75	83	184	162	139	104	269	76	85	110	153	203	169	128	119	70	189	289	315	312	208	193	281	497	415	662	302	676	237	262	239	407	333	440	292	294	193	280	338	445	283	369	136	178	269	412	439	441	322	587	153
ENSG00000269139	19;19;19	7926001;7926223;7926573	7926126;7926810;7926763	+;+;+	714	1	1	0	0	0	2	0	0	0	0	2	0	2	0	0	0	0	0	0	0	0	1	0	0	1	0	0	0	0	0	0	0	0	2	3	0	0	1	0	0	0	0	1	0	0	0	0	0	0	0	0	0	0	0	1	0	0	0	0	0	0	1	2	0	0	0	0	0	0	0	0	0	0	1	4	1	1	0	1	0	1	0	0	0	0	1	1	0	0	0	0	0	0	0	0	0	0	1	1	3	0	0	0	0	0	0	0	0	0	0	0	0	1	0	2	1	1	0	0	1	0	0	0	1	0	2	0	0	0	0	1
ENSG00000104980	19;19;19;19;19;19;19;19;19;19;19;19;19;19;19;19;19;19;19;19;19;19;19;19;19;19;19;19;19;19;19;19;19;19;19;19;19;19;19;19;19;19;19;19;19;19;19;19;19;19;19;19;19;19;19;19;19;19;19;19;19;19;19;19;19;19;19;19;19;19;19;19;19;19	7926718;7926718;7926721;7926736;7926914;7927049;7927657;7927657;7927657;7927657;7927657;7927824;7928077;7928077;7928077;7928077;7928123;7931138;7931138;7931138;7931138;7931138;7931138;7931138;7931679;7932276;7932627;7932627;7932627;7932627;7932699;7932840;7932840;7932840;7932840;7932840;7933485;7933485;7933485;7933485;7933485;7933764;7933864;7933864;7933864;7933864;7933864;7934089;7934089;7934089;7934089;7934089;7935065;7935065;7935065;7935065;7935065;7937798;7938027;7938027;7938027;7938027;7938027;7941102;7941102;7941102;7941102;7941102;7943607;7943607;7943607;7943607;7943607;7943607	7927306;7928944;7927306;7927306;7927306;7927306;7927767;7927767;7927767;7927767;7927767;7928166;7928166;7928166;7928166;7928166;7928166;7931188;7931381;7931599;7931188;7931188;7931188;7931188;7931830;7932751;7932751;7932751;7932746;7932751;7932751;7932932;7932932;7932932;7932932;7932932;7933570;7933570;7933570;7933570;7933570;7934003;7934003;7933952;7934003;7934003;7934003;7934238;7934238;7934238;7934241;7934238;7935145;7935145;7935253;7935145;7935145;7938197;7938197;7938197;7938197;7938197;7938197;7941197;7941197;7941197;7941197;7941197;7943666;7943636;7943651;7943667;7943635;7943666	-;-;-;-;-;-;-;-;-;-;-;-;-;-;-;-;-;-;-;-;-;-;-;-;-;-;-;-;-;-;-;-;-;-;-;-;-;-;-;-;-;-;-;-;-;-;-;-;-;-;-;-;-;-;-;-;-;-;-;-;-;-;-;-;-;-;-;-;-;-;-;-;-;-	4635	346	480	542	531	454	441	491	320	485	821	633	1122	917	1107	461	328	592	548	680	898	640	849	562	694	587	983	800	926	840	756	718	654	610	1094	1021	1187	772	969	540	603	519	759	847	812	1251	1013	655	640	935	956	1049	881	944	584	1067	1053	942	1319	576	1184	977	915	825	696	891	721	1041	1051	1210	981	1122	634	789	935	1215	1439	1294	1451	1434	1378	929	879	1022	1039	885	690	926	734	1020	1103	1018	1299	761	806	976	877	1264	1917	1419	1615	2340	912	1685	1138	1705	941	1187	1211	1026	1701	1542	1502	1435	1889	1478	967	1154	1403	1734	1489	1993	1986	1739	1478	1749	1294	1817	1335	974	1308	1348
ENSG00000286138	19;19	7944241;7944499	7944411;7945400	+;+	1073	0	2	0	5	0	0	3	0	2	1	2	0	2	2	0	0	1	2	0	1	3	2	2	2	0	2	1	0	1	1	1	2	0	4	2	1	2	0	0	4	1	1	2	2	1	1	1	2	1	1	2	1	1	0	0	1	2	0	0	0	0	4	2	0	1	3	0	1	1	1	0	2	0	4	0	0	1	2	1	0	3	0	2	2	0	1	3	1	1	2	0	1	1	0	2	1	2	8	0	1	2	1	2	0	0	1	2	0	0	3	0	2	2	0	0	3	0	3	0	0	1	4	2	1	1	0	2	0	0	2	2
ENSG00000066044	19;19;19;19;19;19;19;19;19;19;19;19;19;19;19;19;19;19;19;19;19;19;19	7958573;7960917;7963159;7963630;7967565;7967565;7972888;7973559;7973725;7973725;7973725;7973725;7973725;7981083;7981083;7981083;7981083;7991644;7991644;7991644;8002052;8005495;8005495	7963807;7961612;7963807;7963807;7967790;7967790;7973625;7973625;7973878;7973785;7973878;7973878;7973878;7981186;7981186;7981112;7981186;7991831;7991831;7991831;8002203;8005659;8005641	-;-;-;-;-;-;-;-;-;-;-;-;-;-;-;-;-;-;-;-;-;-;-	6962	1248	1483	1526	1202	1586	1592	2264	1665	1550	2066	1389	1983	1922	1739	1969	1387	2603	1601	2377	2210	1667	2221	1647	1802	1755	2339	2056	2465	2456	2300	1868	1473	1777	2171	2144	1815	2898	2213	2078	2278	2186	2366	1939	2349	2711	2214	1420	1937	2807	2208	2851	2742	2327	1573	2605	2370	2521	2422	2276	3345	3523	3078	2558	3001	2951	2101	2114	2257	2917	2229	2766	1792	2801	3108	2830	3674	2872	3028	2683	2456	4267	2944	3705	3234	2443	2061	3223	2168	2291	2858	2405	2698	1909	2545	3566	2765	2664	3309	3112	2510	3611	2908	3064	2883	3107	2561	2815	3319	3558	3334	3007	3027	3176	4318	3436	2697	3679	3200	3981	3594	3885	3998	3292	4551	3656	3394	4030	4229	2930	3795	3365
ENSG00000269813	19;19	7959123;7959891	7959528;7960012	+;+	528	0	0	0	0	0	0	0	0	0	0	0	0	0	0	0	0	0	0	0	0	0	0	0	0	0	0	0	0	0	0	0	0	0	0	0	0	0	0	0	0	0	0	0	0	0	0	0	0	0	0	0	0	0	0	0	0	0	0	0	0	0	0	0	0	0	0	0	0	0	0	0	0	0	0	0	0	0	0	0	0	0	0	0	0	0	0	0	0	0	0	0	0	0	0	0	0	0	0	0	0	0	0	0	0	0	0	0	0	0	0	0	0	0	0	0	0	0	0	0	0	0	0	0	0	0	0	0	0	0	0	0
ENSG00000267939	19;19	8008729;8015653	8008776;8016025	+;+	421	2	3	0	8	4	4	5	0	8	5	6	3	5	3	5	3	3	3	7	6	5	3	4	2	2	3	2	0	2	1	1	2	7	6	2	3	8	4	5	6	3	1	2	6	8	2	2	6	5	0	3	3	3	3	7	2	5	5	7	6	17	9	2	10	5	4	1	3	9	3	3	11	9	6	2	3	4	5	12	4	15	8	7	6	5	4	6	3	3	4	3	2	7	3	7	6	6	5	0	2	4	7	2	15	4	8	4	3	4	2	1	3	5	12	5	5	7	4	2	3	3	5	3	10	3	7	8	11	8	2	5
ENSG00000131142	19;19;19;19;19;19;19;19;19;19;19;19;19;19;19;19;19;19;19	8052767;8053000;8053000;8053050;8053050;8056152;8056152;8056152;8056152;8056366;8056366;8056366;8057801;8057801;8057801;8057804;8062218;8062218;8062218	8052822;8053122;8053122;8053122;8053122;8056269;8056269;8056269;8056269;8056499;8056499;8056499;8057925;8057920;8057920;8057920;8062650;8062646;8062622	+;+;+;+;+;+;+;+;+;+;+;+;+;+;+;+;+;+;+	989	0	0	0	0	0	0	0	0	0	0	0	0	0	0	0	0	0	0	0	0	0	0	0	0	0	0	0	0	0	0	0	0	0	0	0	0	0	0	0	0	0	0	0	0	0	0	0	0	0	0	0	0	0	0	0	0	0	0	0	0	0	0	0	0	0	0	0	0	0	0	0	0	0	0	0	0	1	0	0	0	1	0	0	0	1	0	0	1	1	0	0	0	0	0	0	0	0	0	0	0	0	0	1	0	0	0	1	0	1	0	0	0	2	0	0	0	0	0	0	0	0	0	0	0	0	0	0	0	0	0	1
ENSG00000142449	19;19;19;19;19;19;19;19;19;19;19;19;19;19;19;19;19;19;19;19;19;19;19;19;19;19;19;19;19;19;19;19;19;19;19;19;19;19;19;19;19;19;19;19;19;19;19;19;19;19;19;19;19;19;19;19;19;19;19;19;19;19;19;19;19;19;19;19;19;19;19;19;19;19;19;19;19;19;19;19;19;19;19;19;19;19;19;19;19;19;19;19;19;19;19;19;19;19;19;19;19;19;19;19;19;19;19;19;19;19;19;19;19;19;19;19;19;19;19;19;19;19;19;19;19;19;19;19;19;19;19;19;19;19;19;19;19;19;19;19;19;19;19;19;19;19;19;19;19;19;19;19;19;19;19;19;19;19;19;19;19;19;19;19;19;19;19;19;19;19;19;19;19;19;19;19;19;19;19;19;19;19;19;19;19;19;19;19;19;19;19;19;19;19;19;19;19;19;19;19;19;19;19;19;19;19;19;19;19;19;19;19;19;19;19;19;19;19;19;19;19;19;19;19;19;19;19;19;19;19;19;19;19;19;19;19;19;19;19;19;19;19;19;19;19;19;19;19;19;19;19;19;19;19;19;19;19;19;19;19;19;19;19;19;19;19;19;19;19;19;19;19;19;19	8065402;8065402;8065403;8065403;8072048;8072048;8072048;8072048;8073063;8073063;8073063;8073063;8074766;8075071;8075071;8075071;8075071;8075283;8075283;8075283;8075283;8081003;8081003;8081003;8081003;8081003;8081358;8081358;8081358;8081358;8083247;8083247;8083247;8083247;8085363;8085363;8085363;8085363;8086200;8086200;8086200;8086200;8087077;8087077;8087077;8087077;8087204;8087825;8087825;8087825;8087825;8087825;8087825;8088060;8088060;8088060;8088060;8088060;8088060;8089545;8089545;8089545;8089545;8089545;8089545;8089894;8089894;8089894;8089894;8089894;8090099;8090099;8090099;8090099;8090099;8091465;8091465;8091465;8091465;8094446;8094446;8094446;8094446;8095375;8095375;8095375;8095375;8095379;8095964;8095964;8095964;8095964;8095964;8096444;8096444;8096444;8096444;8096444;8096881;8096881;8096881;8096881;8096881;8097289;8097289;8097289;8097289;8100901;8100901;8100901;8100901;8100901;8102724;8102724;8102724;8102724;8103562;8103562;8103562;8103562;8106108;8106108;8106108;8106108;8108170;8108170;8108170;8108170;8109227;8109227;8109227;8109227;8109631;8109631;8109631;8109631;8110845;8110845;8110845;8110845;8110888;8111058;8111058;8111058;8111058;8111058;8111648;8111648;8111648;8111648;8111648;8111977;8111977;8111977;8111977;8115515;8115515;8115515;8115515;8116674;8116674;8116674;8116674;8117169;8117169;8117169;8117169;8117464;8117464;8117464;8117464;8118897;8118897;8118897;8118897;8121258;8121258;8121258;8121258;8123464;8123464;8123464;8123464;8123784;8123784;8123784;8123784;8125892;8125892;8125892;8125892;8126297;8126297;8126297;8126297;8126468;8126468;8126468;8126468;8126713;8126713;8126713;8126713;8129028;8129028;8129028;8129028;8129240;8129240;8129240;8129240;8131235;8131235;8131235;8131235;8131554;8131554;8131554;8131554;8132984;8132984;8132984;8132984;8135961;8135961;8135961;8135961;8136190;8136190;8136190;8136190;8136388;8136388;8136388;8136388;8138141;8138141;8138141;8138141;8138412;8138412;8138412;8138412;8141457;8141717;8141717;8141717;8141717;8141940;8141940;8141940;8141940;8144877;8144877;8144877;8144877;8145843;8145843;8145843;8145843;8146127;8146127;8146127;8146127;8147104;8147104;8147104;8147104;8147314;8147314;8147314;8147314;8148747;8149449	8066260;8066260;8066260;8066260;8072198;8072198;8072198;8072198;8073297;8073297;8073297;8073297;8075190;8075190;8075190;8075190;8075190;8075411;8075411;8075411;8075411;8081056;8081119;8081119;8081119;8081119;8081480;8081480;8081480;8081480;8083372;8083372;8083372;8083372;8085569;8085569;8085569;8085569;8086325;8086325;8086325;8086325;8087211;8087211;8087211;8087211;8087211;8087947;8087947;8087947;8087947;8087947;8087947;8088179;8088179;8088179;8088179;8088179;8088179;8089670;8089670;8089670;8089670;8089670;8089670;8089977;8089959;8089959;8089959;8089959;8090233;8090251;8090251;8090251;8090251;8091590;8091590;8091590;8091590;8094565;8094565;8094565;8094565;8095503;8095503;8095503;8095503;8095503;8096080;8096080;8096080;8096080;8096080;8096569;8096569;8096569;8096569;8096569;8097006;8097006;8097006;8097006;8097006;8097414;8097414;8097414;8097414;8100968;8100972;8100972;8100972;8100972;8102873;8102873;8102873;8102873;8103687;8103687;8103687;8103687;8106233;8106233;8106233;8106233;8108238;8108238;8108238;8108238;8109388;8109388;8109388;8109388;8109753;8109753;8109753;8109753;8110967;8110967;8110967;8110967;8110967;8111183;8111183;8111183;8111183;8111183;8111806;8111770;8111770;8111770;8111770;8112099;8112099;8112099;8112099;8115640;8115640;8115640;8115640;8116799;8116799;8116799;8116799;8117291;8117291;8117291;8117291;8117589;8117589;8117589;8117589;8119022;8119022;8119022;8119022;8121386;8121386;8121386;8121386;8123589;8123589;8123589;8123589;8124008;8124008;8124008;8124008;8126017;8126017;8126017;8126017;8126347;8126347;8126347;8126347;8126605;8126605;8126605;8126605;8126832;8126832;8126832;8126832;8129153;8129153;8129153;8129153;8129365;8129365;8129365;8129365;8131288;8131288;8131288;8131288;8131829;8131829;8131829;8131829;8133106;8133106;8133106;8133106;8136086;8136086;8136086;8136086;8136309;8136309;8136309;8136309;8136531;8136531;8136531;8136531;8138323;8138323;8138323;8138323;8138564;8138564;8138564;8138564;8141582;8141842;8141842;8141842;8141842;8142137;8142137;8142137;8142137;8144972;8144972;8144972;8144972;8145938;8145938;8145938;8145938;8146225;8146225;8146225;8146225;8147186;8147186;8147186;8147186;8147497;8147766;8147497;8147497;8148869;8149592	-;-;-;-;-;-;-;-;-;-;-;-;-;-;-;-;-;-;-;-;-;-;-;-;-;-;-;-;-;-;-;-;-;-;-;-;-;-;-;-;-;-;-;-;-;-;-;-;-;-;-;-;-;-;-;-;-;-;-;-;-;-;-;-;-;-;-;-;-;-;-;-;-;-;-;-;-;-;-;-;-;-;-;-;-;-;-;-;-;-;-;-;-;-;-;-;-;-;-;-;-;-;-;-;-;-;-;-;-;-;-;-;-;-;-;-;-;-;-;-;-;-;-;-;-;-;-;-;-;-;-;-;-;-;-;-;-;-;-;-;-;-;-;-;-;-;-;-;-;-;-;-;-;-;-;-;-;-;-;-;-;-;-;-;-;-;-;-;-;-;-;-;-;-;-;-;-;-;-;-;-;-;-;-;-;-;-;-;-;-;-;-;-;-;-;-;-;-;-;-;-;-;-;-;-;-;-;-;-;-;-;-;-;-;-;-;-;-;-;-;-;-;-;-;-;-;-;-;-;-;-;-;-;-;-;-;-;-;-;-;-;-;-;-;-;-;-;-;-;-;-;-;-;-;-;-;-;-;-;-;-;-;-;-;-;-;-;-;-;-;-;-;-;-	9985	0	0	0	0	0	0	0	0	0	0	0	0	0	0	0	0	0	0	0	0	0	0	0	0	0	0	0	0	0	0	0	0	0	1	0	0	0	0	0	0	0	0	0	0	0	0	0	0	0	0	0	0	0	0	0	0	0	0	0	0	0	0	0	0	0	0	0	0	1	0	0	0	0	0	0	0	0	0	0	0	0	0	0	1	0	0	0	0	0	0	0	0	0	0	0	0	0	0	0	0	0	0	0	0	0	0	0	0	0	0	0	0	0	0	0	0	0	0	0	0	0	0	0	0	0	0	0	0	0	0	0
ENSG00000269651	19;19;19;19	8173272;8174079;8174685;8175321	8173470;8174145;8175018;8175567	+;+;+;+	847	0	0	0	0	0	0	0	0	0	0	0	0	0	0	0	0	0	0	0	0	0	0	0	0	0	0	0	0	0	0	0	0	0	0	0	0	0	0	0	0	0	0	0	0	0	0	0	0	0	0	0	0	0	0	0	0	0	0	0	0	0	0	0	0	0	0	0	0	0	0	0	0	0	0	0	0	0	0	0	0	0	0	0	0	0	0	0	0	0	0	0	0	0	0	0	0	0	0	0	0	0	0	0	0	0	0	0	0	0	0	0	0	0	0	0	0	0	0	0	0	0	0	0	0	0	0	0	0	0	0	0
ENSG00000090661	19;19;19;19;19;19;19;19;19;19;19;19;19;19;19;19;19;19;19;19;19;19;19;19;19;19;19;19;19;19;19;19;19;19;19;19;19;19;19;19;19;19;19;19;19;19;19;19;19;19;19;19;19;19;19;19;19;19;19;19;19;19;19;19;19;19;19;19;19;19;19;19;19;19;19;19;19;19;19;19;19;19;19;19;19;19;19;19;19;19;19;19;19;19;19;19;19;19;19;19;19;19;19;19;19;19;19;19;19;19;19	8206736;8209303;8209313;8209326;8209340;8209356;8209370;8209371;8209376;8209383;8209431;8209634;8210683;8210706;8210706;8210706;8210706;8210706;8210706;8210706;8210706;8210706;8210706;8214366;8214366;8225027;8240486;8241341;8241341;8241341;8250526;8251044;8251044;8251076;8251076;8251076;8251076;8251076;8251076;8251110;8254499;8254499;8254499;8254499;8254499;8254499;8254499;8254499;8254499;8254499;8254499;8255607;8255607;8255607;8255607;8255607;8255607;8255607;8255607;8255607;8255607;8255822;8255822;8255822;8255822;8255822;8255822;8255822;8255822;8256236;8256236;8256236;8256236;8256236;8256236;8256236;8256618;8256618;8256618;8256618;8256618;8256618;8256618;8256618;8256949;8256949;8256949;8256949;8256949;8256949;8256949;8257879;8257879;8257879;8257879;8257879;8260997;8261627;8261688;8261688;8261688;8261688;8261688;8261688;8261930;8261930;8261930;8261930;8261930;8261930;8261930	8206799;8209494;8209494;8209494;8209494;8209494;8209494;8209494;8209494;8209494;8209494;8209948;8210862;8210862;8210862;8210862;8210862;8210862;8210862;8210862;8210862;8210862;8210862;8214481;8214529;8225089;8240563;8241457;8241457;8241370;8251249;8251249;8251249;8251171;8251249;8251249;8251249;8251249;8251249;8251249;8254616;8254616;8254616;8254616;8254616;8254616;8254616;8254616;8254616;8254602;8254616;8255725;8255725;8255725;8255725;8255725;8255725;8255725;8255724;8255725;8255655;8255879;8256286;8255879;8255879;8255879;8255879;8255879;8255879;8256286;8256286;8256286;8256286;8256286;8256286;8256286;8256675;8256710;8256710;8256710;8256710;8256710;8256710;8256710;8257077;8257161;8257077;8257077;8257077;8257077;8257077;8257985;8257985;8257985;8257985;8257985;8261333;8261844;8261779;8261844;8261844;8261844;8261844;8261844;8262421;8262418;8262421;8262421;8262421;8262421;8262421	+;+;+;+;+;+;+;+;+;+;+;+;+;+;+;+;+;+;+;+;+;+;+;+;+;+;+;+;+;+;+;+;+;+;+;+;+;+;+;+;+;+;+;+;+;+;+;+;+;+;+;+;+;+;+;+;+;+;+;+;+;+;+;+;+;+;+;+;+;+;+;+;+;+;+;+;+;+;+;+;+;+;+;+;+;+;+;+;+;+;+;+;+;+;+;+;+;+;+;+;+;+;+;+;+;+;+;+;+;+;+	4059	161	192	209	129	199	175	169	142	107	255	135	363	204	401	166	300	234	395	399	550	321	602	189	198	196	234	189	286	222	223	193	241	143	487	264	616	325	725	291	614	292	548	480	705	195	168	109	125	169	152	148	175	117	151	137	334	112	463	116	601	198	446	228	310	224	319	219	241	264	212	267	154	135	257	231	453	233	544	222	510	246	593	277	631	287	385	481	490	239	288	320	359	257	342	241	244	250	628	333	646	1029	337	1176	492	1224	495	942	526	897	220	218	207	177	265	199	133	177	201	355	156	471	181	447	233	713	242	643	260	470	418	542
ENSG00000271717	19;19	8222153;8239358	8222209;8239648	-;-	348	0	0	0	0	0	0	0	0	0	0	0	0	0	0	0	1	0	0	0	0	0	0	0	0	0	0	0	0	0	0	0	0	0	0	0	0	4	0	0	0	0	0	0	0	1	0	0	0	0	0	0	0	0	1	0	0	0	0	0	0	0	0	0	0	0	0	0	0	0	0	0	0	0	3	0	0	0	0	0	1	0	0	0	3	0	0	0	0	0	0	0	0	0	0	0	0	0	0	0	0	0	0	0	0	0	0	0	0	0	0	0	0	0	0	0	0	0	0	0	0	0	0	0	0	0	0	0	0	0	0	0
ENSG00000167775	19;19;19;19;19;19;19;19;19;19;19;19;19;19;19;19;19;19;19;19;19;19;19	8302127;8302127;8302127;8302317;8302777;8302777;8302777;8302777;8303855;8303855;8303855;8303855;8304767;8305031;8305031;8305031;8305635;8308149;8308149;8308149;8308149;8308149;8308149	8302605;8302605;8302605;8302605;8302980;8302980;8302980;8302980;8303973;8304088;8304088;8303973;8305156;8305156;8305156;8305805;8305918;8308356;8308335;8308271;8308358;8308350;8308300	-;-;-;-;-;-;-;-;-;-;-;-;-;-;-;-;-;-;-;-;-;-;-	2279	482	799	871	755	859	643	707	336	497	920	915	1038	1485	963	1169	359	1038	755	1450	1288	993	970	800	764	782	1196	1242	1677	1352	1094	896	655	740	854	1543	963	1468	1006	1033	561	715	878	1105	915	1716	1530	920	723	1188	1146	1529	1388	1521	1037	1501	870	910	1030	1436	1722	2271	1739	1842	1096	1166	765	1514	1308	1652	1383	1703	689	807	1228	1554	2080	1785	1613	1539	868	1410	1232	2374	1843	1921	1195	1655	865	1257	1396	1503	1813	1344	1192	1223	803	1766	1973	2171	1413	1767	1771	2033	2487	2405	2394	1997	2679	1839	2443	2203	2682	2455	3336	2458	1810	1768	2212	2618	2726	2250	2927	1646	2657	2450	3306	2672	3942	2097	2354	1852
ENSG00000167774	19;19;19;19;19	8308283;8311412;8316496;8320857;8321308	8308406;8311595;8316645;8320906;8321379	-;-;-;-;-	580	3	0	0	0	0	0	0	0	0	0	1	0	0	0	0	0	0	0	0	0	0	0	0	0	0	0	0	1	0	0	0	0	0	0	3	1	0	0	1	0	0	0	0	0	1	0	0	1	0	0	0	0	0	0	0	0	0	0	0	0	0	0	0	0	0	0	0	0	0	0	0	0	0	0	0	0	0	0	1	0	0	0	0	0	0	0	0	0	0	2	0	2	0	0	0	1	1	0	0	0	2	0	1	0	0	0	0	1	3	0	0	1	0	0	0	0	0	0	0	0	2	1	0	0	0	0	1	0	1	0	0
ENSG00000267855	19;19;19;19;19;19;19;19;19;19;19;19;19;19;19;19;19;19;19;19;19;19;19	8308768;8308773;8308878;8310505;8311284;8311366;8311412;8311412;8311412;8316496;8316496;8316496;8316496;8319301;8319301;8320857;8320857;8320857;8320857;8321308;8321308;8321308;8321308	8308884;8308884;8308884;8310772;8311595;8311595;8311595;8311595;8311595;8316645;8316812;8316645;8316645;8319394;8319560;8320906;8320906;8320906;8320906;8321396;8321375;8321375;8321375	-;-;-;-;-;-;-;-;-;-;-;-;-;-;-;-;-;-;-;-;-;-;-	1413	0	6	8	2	3	3	3	3	11	8	8	4	7	3	4	4	8	8	8	4	3	9	8	9	8	4	5	11	9	1	5	3	6	10	9	10	11	7	7	13	8	2	5	7	3	5	5	3	5	4	5	3	8	2	6	4	9	0	8	8	6	3	7	7	2	6	13	4	6	3	7	0	3	4	11	5	3	7	6	5	10	9	7	6	1	8	9	2	1	5	4	6	6	6	6	9	7	10	20	3	10	10	7	5	8	7	4	6	7	1	11	3	5	12	5	4	1	15	5	7	5	9	3	7	4	11	7	5	4	4	5
ENSG00000233927	19;19;19;19;19;19;19;19;19;19;19;19	8321158;8321495;8321496;8321634;8321656;8321656;8321656;8321953;8321953;8322272;8322272;8322272	8321569;8321569;8321569;8321703;8321703;8322492;8322091;8322091;8322091;8323340;8322396;8322946	+;+;+;+;+;+;+;+;+;+;+;+	2119	1917	3889	3781	3229	3621	2786	2570	1199	1918	4150	4353	5755	6772	5523	4746	1420	4258	3373	8196	6048	6575	5406	3155	3128	3080	5560	5877	7561	6105	5514	4491	3761	2985	5157	8320	6020	6759	6302	4903	2790	3381	4593	9690	5828	5781	5502	3304	2041	3803	4243	5862	5426	5346	3616	5494	3038	2695	4277	4120	7349	7425	6435	5915	3268	4727	2889	5918	5704	7030	6026	7274	2764	3152	5351	7085	8707	7672	7933	6556	3943	3984	4644	7332	6853	6616	4161	7965	3557	5477	6104	6875	9468	6846	6723	5246	3965	8694	10966	11784	8604	11768	7308	11785	12075	11496	10613	8503	11854	10026	13916	10468	10650	10195	14455	11176	8099	9093	11731	13357	11674	11171	13452	9129	11387	14258	11889	13402	15545	8767	15374	9788
ENSG00000186994	19;19;19;19;19;19;19;19;19;19;19;19;19;19;19;19;19;19;19;19;19;19;19;19;19;19;19;19;19;19;19;19;19;19	8322584;8323315;8324449;8324449;8324630;8324630;8324951;8324951;8332745;8332991;8333014;8333014;8333217;8333724;8333724;8333724;8333724;8333737;8333910;8333910;8333910;8334113;8334320;8334320;8334320;8334500;8334500;8334500;8337795;8337795;8337795;8343225;8343225;8343225	8322922;8323538;8324547;8324547;8324830;8324830;8325096;8325096;8332989;8333230;8333230;8333230;8333230;8333808;8333735;8333808;8333808;8334430;8334116;8334116;8334116;8334419;8334419;8334419;8334419;8334782;8335792;8335792;8337856;8337856;8337856;8343262;8343262;8343262	-;-;-;-;-;-;-;-;-;-;-;-;-;-;-;-;-;-;-;-;-;-;-;-;-;-;-;-;-;-;-;-;-;-	3594	66	172	149	123	132	124	96	46	84	162	219	358	291	416	232	152	205	473	513	1069	417	601	141	126	140	255	303	463	258	248	230	135	117	263	445	442	379	662	291	351	311	624	763	771	270	295	149	84	143	136	271	251	288	196	276	150	100	239	258	725	384	760	420	426	350	460	300	239	257	251	362	73	126	158	366	371	416	467	254	243	196	396	467	720	414	598	486	427	144	201	242	315	257	247	157	119	325	392	542	579	589	263	678	544	1202	998	1230	1009	1078	357	390	606	490	695	416	418	222	408	442	692	696	552	452	331	784	743	1446	1039	1377	868	1079
ENSG00000268884	19;19;19	8346517;8347105;8347621	8346814;8347333;8347687	+;+;+	594	1	0	0	1	0	0	0	1	0	0	1	0	0	0	0	0	0	0	0	0	0	0	0	0	0	0	0	1	0	0	0	0	0	0	0	0	0	0	0	0	0	0	1	0	0	0	0	0	0	1	0	0	0	0	0	1	1	0	0	0	0	0	0	0	0	0	0	0	1	0	1	0	0	0	0	0	0	0	0	0	0	0	0	0	0	0	1	0	0	0	0	0	0	0	0	0	0	0	1	0	2	0	0	0	0	0	0	0	0	1	0	0	0	0	0	0	0	0	0	0	0	0	0	0	0	0	0	0	0	0	0
ENSG00000167772	19;19;19;19;19;19;19;19;19;19;19;19;19;19;19;19;19;19;19;19;19;19;19;19;19;19;19;19;19;19;19;19;19;19;19;19;19;19;19;19;19;19;19;19;19;19;19;19;19;19;19;19;19;19	8363289;8363299;8363299;8363411;8363774;8363777;8364155;8364156;8364166;8364169;8364169;8364169;8364206;8364206;8364206;8364398;8364622;8365954;8365954;8365954;8365954;8365954;8365954;8365954;8365954;8366202;8366202;8366202;8366202;8366202;8366202;8366202;8369219;8369219;8369219;8369219;8369219;8371056;8371056;8371056;8371056;8371056;8371056;8371056;8371241;8371241;8371241;8371241;8373705;8373705;8373705;8373705;8374016;8374193	8363362;8363362;8363362;8363850;8363850;8363850;8364639;8364551;8364639;8364639;8364639;8364639;8364578;8364635;8364609;8364639;8364639;8366064;8366064;8366064;8366064;8366064;8366064;8366064;8366064;8366319;8366319;8366319;8366319;8366319;8366319;8366319;8369332;8369332;8369332;8369332;8369332;8371151;8371262;8371151;8371261;8371151;8371151;8371230;8371522;8371522;8371522;8371522;8373955;8374331;8374288;8374370;8374370;8374370	+;+;+;+;+;+;+;+;+;+;+;+;+;+;+;+;+;+;+;+;+;+;+;+;+;+;+;+;+;+;+;+;+;+;+;+;+;+;+;+;+;+;+;+;+;+;+;+;+;+;+;+;+;+	2475	205	336	545	511	982	1343	807	448	488	1267	654	2238	820	1596	517	268	553	478	716	1047	629	762	598	600	617	1097	1876	3470	1960	1899	755	1315	480	1802	1337	2015	886	1772	651	724	536	978	839	1208	836	753	859	863	1644	2256	2072	1805	1733	1499	1489	2693	586	2187	720	1912	1870	1779	1710	1379	1165	1491	643	640	1429	1145	1922	1053	1093	1531	1756	2530	1814	4844	1183	2635	1089	1316	1822	1866	1721	1627	1484	1388	333	394	555	620	984	1137	960	617	1085	1954	865	1529	1929	723	992	1193	769	1196	752	1853	970	1102	933	2181	2023	4173	3971	1839	2057	2179	4111	2562	7317	2255	5256	1503	3116	2613	3105	2686	1948	1927	3317
ENSG00000269386	19;19;19;19;19;19;19;19;19	8374373;8374379;8374421;8376905;8376962;8376962;8377748;8390009;8390009	8374608;8374608;8374608;8377067;8377067;8377067;8377827;8390685;8390124	-;-;-;-;-;-;-;-;-	1156	29	64	47	43	39	34	48	21	34	60	49	83	64	60	52	32	81	48	87	67	67	79	55	67	89	75	56	86	95	71	99	78	99	116	110	122	110	136	88	125	89	108	148	118	72	70	52	64	72	68	90	65	86	44	99	85	73	141	62	115	90	119	67	101	97	78	73	91	113	87	121	58	85	93	84	129	120	113	89	122	94	109	108	125	97	62	118	88	79	77	81	71	67	91	95	78	86	83	143	56	108	88	89	138	98	112	99	136	115	145	123	105	95	155	138	92	87	132	153	128	186	129	193	145	199	155	248	167	136	185	197
ENSG00000265390	19	8389290	8389380	-	91	0	0	1	0	0	1	0	0	0	0	0	0	2	0	0	0	0	0	0	0	0	0	0	0	2	0	0	0	0	0	0	0	1	0	0	1	1	0	0	0	0	0	0	0	0	0	0	0	0	2	0	0	0	0	0	0	0	1	0	0	0	1	0	0	0	0	0	0	2	0	0	0	0	0	0	2	1	0	0	0	1	0	0	1	0	0	0	0	0	0	0	0	0	0	0	0	0	0	0	0	0	0	0	0	0	0	0	0	0	0	0	0	0	1	0	0	0	0	0	0	0	0	0	0	0	0	0	0	0	0	0
ENSG00000185236	19;19;19;19;19;19;19;19;19;19;19;19;19;19;19;19;19;19	8389981;8390360;8390363;8390389;8390393;8399863;8399863;8399863;8399863;8402086;8402086;8402086;8402086;8402485;8402485;8402485;8402485;8403413	8390056;8390456;8390456;8390456;8390456;8400342;8400058;8400058;8400058;8402279;8402279;8402279;8402279;8402924;8402799;8402550;8402565;8404434	+;+;+;+;+;+;+;+;+;+;+;+;+;+;+;+;+;+	2309	390	758	784	725	797	656	561	298	468	1043	1015	1673	1624	1499	1134	334	878	952	1756	1916	1449	1278	698	775	837	1399	1604	2580	1786	1619	1274	885	664	1465	2148	1820	1765	1742	1144	825	775	1229	2019	1529	1703	1675	904	603	866	1157	1540	1601	1661	1140	1289	777	669	1106	1093	2290	2264	2150	1459	919	1097	853	1409	1259	1586	1445	1947	516	742	1157	1539	2252	1749	1954	1191	848	814	1097	1814	2029	1404	1325	1520	861	954	1167	1610	2273	2103	1678	1219	864	1793	2946	3197	2810	2888	1584	2676	3204	3536	3300	2798	3430	2364	2665	2213	3049	2829	4037	2995	2269	2016	2199	3124	3118	3244	2747	2236	1950	2630	3222	3992	3675	2914	3025	2017
ENSG00000099785	19;19;19;19;19;19;19;19;19;19;19;19;19;19;19;19;19;19;19;19;19;19;19;19;19;19;19;19;19;19;19;19	8413270;8413290;8413295;8413303;8413305;8413422;8418405;8418537;8418537;8418537;8418742;8421789;8421789;8421789;8421789;8421789;8421789;8421789;8421927;8426609;8426609;8426609;8426609;8426609;8426609;8430658;8430658;8430658;8438388;8438388;8438388;8438535	8413420;8413420;8413420;8413420;8413420;8413794;8418807;8418807;8418807;8418807;8418807;8422009;8421951;8422016;8422016;8422016;8422016;8422016;8422016;8426804;8426804;8426804;8426673;8426804;8426668;8430892;8430867;8430867;8439017;8439011;8439004;8438731	+;+;+;+;+;+;+;+;+;+;+;+;+;+;+;+;+;+;+;+;+;+;+;+;+;+;+;+;+;+;+;+	2216	444	673	697	476	691	599	615	347	499	582	740	681	980	658	790	425	1088	680	1508	1235	1139	1347	714	624	700	1017	939	1027	992	799	776	492	635	775	1159	803	1194	975	956	904	990	1149	1585	1296	1002	910	537	584	840	862	902	721	861	474	923	606	671	774	747	1136	1395	1334	1274	1074	1367	1016	885	867	1014	903	1062	518	786	783	1000	1041	1137	808	951	694	1063	952	1415	1328	1238	1049	1798	1186	780	923	839	1070	849	911	898	594	992	972	1423	929	1254	1096	1318	1726	1704	1574	1649	2321	1967	1295	1130	1216	1115	1571	1189	885	865	1218	1209	1388	1155	1468	903	1404	1393	1799	1766	2197	1688	2432	2392
ENSG00000268931	19;19	8423355;8427702	8423739;8427827	-;-	511	0	0	0	1	0	0	0	0	0	0	0	1	0	0	0	0	0	0	0	2	0	1	0	1	1	0	1	0	0	0	0	0	0	0	0	0	0	0	2	1	0	1	1	0	2	0	0	0	0	0	0	0	0	0	0	0	0	0	0	0	2	0	1	0	0	0	0	1	0	0	1	3	1	0	0	1	1	2	0	0	0	1	0	0	0	0	0	0	1	0	0	0	0	0	1	0	0	0	0	0	0	0	0	0	0	1	1	0	0	0	0	0	0	3	0	0	0	0	0	0	2	0	0	0	0	0	1	0	0	2	0
ENSG00000279827	19	8444570	8445597	-	1028	0	0	0	1	0	0	0	0	0	3	0	1	0	1	1	0	0	0	0	0	0	1	0	0	0	0	0	1	1	0	0	0	0	0	0	0	1	0	0	0	0	0	0	0	0	0	0	0	0	0	0	0	0	0	0	0	0	0	1	0	1	0	0	0	0	0	3	0	0	0	0	0	0	0	0	1	2	2	0	1	0	0	0	0	1	0	0	0	0	0	0	2	0	0	0	0	2	0	1	1	0	0	0	0	0	0	0	1	1	3	0	2	0	0	1	0	0	0	0	1	2	0	0	0	0	0	0	0	1	1	0
ENSG00000099783	19;19;19;19;19;19;19;19;19;19;19;19;19;19;19;19;19;19;19;19;19;19;19;19;19;19;19;19;19;19;19;19;19;19;19;19;19;19;19;19;19;19;19;19;19;19;19;19;19;19;19;19;19;19;19;19;19;19;19;19;19;19;19;19;19;19;19;19;19;19;19;19;19;19;19;19;19;19;19;19;19;19;19;19;19;19;19;19;19;19;19;19;19;19;19;19;19;19;19;19;19;19;19;19;19;19;19;19;19;19;19;19;19;19;19;19;19;19;19;19;19;19;19;19;19;19;19;19;19;19;19;19;19;19;19;19;19;19;19	8444767;8444920;8444971;8444975;8444977;8444990;8444992;8444993;8444994;8455405;8455405;8455405;8455405;8455405;8455405;8455405;8455405;8455405;8461969;8462529;8462529;8462529;8462529;8462529;8462529;8463497;8463497;8463497;8463497;8463497;8463497;8463497;8463497;8463497;8463497;8463593;8463593;8463593;8463593;8463593;8463593;8463593;8463593;8463593;8463593;8463593;8465324;8465324;8465324;8465324;8465324;8465324;8465324;8465324;8465324;8465480;8465480;8465480;8466235;8466235;8466235;8466235;8466235;8466235;8466235;8466235;8466249;8467535;8467535;8467535;8467535;8467535;8467535;8467535;8467535;8467535;8468774;8468774;8468774;8468774;8468774;8468774;8468774;8468774;8468816;8471326;8471326;8471326;8471326;8471326;8471326;8471326;8471326;8473664;8473664;8473664;8473664;8473664;8474167;8474167;8474167;8474167;8474167;8474167;8474167;8481469;8482549;8483158;8483158;8483158;8483158;8483158;8483158;8483158;8485603;8485603;8485603;8485603;8485603;8485603;8485603;8485603;8485603;8485862;8486158;8487024;8487024;8487024;8487024;8487024;8487024;8487024;8487302;8488009;8488691;8488691;8488691;8488691;8488691	8445111;8445111;8445111;8445111;8445111;8445111;8445111;8445111;8445111;8455574;8455574;8455574;8455574;8455574;8455574;8455574;8455574;8455574;8462581;8462581;8462581;8462589;8462581;8462581;8462581;8463504;8463504;8463504;8463500;8463504;8463504;8463504;8463504;8463504;8463504;8463686;8463638;8463686;8463686;8463686;8463686;8463686;8463686;8463852;8463686;8463686;8465372;8465362;8465362;8465515;8465515;8465515;8465515;8465362;8465362;8465515;8465515;8465515;8466388;8466388;8466388;8466388;8466388;8466388;8466388;8466388;8466388;8467584;8467584;8467582;8467584;8467584;8467584;8467584;8467584;8467584;8468834;8468834;8468834;8468834;8468834;8468834;8468834;8468834;8468834;8471427;8471427;8471410;8471427;8471427;8471427;8471427;8471427;8473708;8473708;8473708;8473708;8473708;8474244;8474244;8474244;8474244;8474244;8474244;8474244;8481556;8483211;8483211;8483211;8483211;8483211;8483211;8483211;8483211;8486405;8485723;8486273;8485724;8486405;8486405;8486405;8485648;8486405;8486405;8486405;8487184;8487075;8487082;8487075;8487075;8487075;8487075;8489110;8488066;8488946;8489110;8489110;8489114;8489114	+;+;+;+;+;+;+;+;+;+;+;+;+;+;+;+;+;+;+;+;+;+;+;+;+;+;+;+;+;+;+;+;+;+;+;+;+;+;+;+;+;+;+;+;+;+;+;+;+;+;+;+;+;+;+;+;+;+;+;+;+;+;+;+;+;+;+;+;+;+;+;+;+;+;+;+;+;+;+;+;+;+;+;+;+;+;+;+;+;+;+;+;+;+;+;+;+;+;+;+;+;+;+;+;+;+;+;+;+;+;+;+;+;+;+;+;+;+;+;+;+;+;+;+;+;+;+;+;+;+;+;+;+;+;+;+;+;+;+	5614	2871	3285	3669	2862	3557	3893	5210	3896	3496	4379	3020	4320	4766	4470	4458	3528	5809	3183	4536	4372	2753	3860	3784	4264	4011	5116	4922	5951	5328	4986	3899	3220	3697	4405	4660	3820	5910	5017	4258	4857	4697	4913	3007	4209	5761	4694	3087	4365	5958	5221	6137	5372	5277	3120	5677	5205	6077	5570	4604	7472	8026	6466	6261	6597	5334	4034	5009	5106	5747	4941	6444	4051	6644	6283	5996	7644	6095	6106	6441	5865	9531	6777	8667	7188	6299	4757	6745	4304	4984	5503	4721	5599	4478	5448	7052	5825	5371	7086	6580	5727	7591	6096	7035	6946	6828	5639	6297	6570	7039	7686	6294	7560	6727	9642	7382	5880	6949	6937	8634	7874	7962	8840	6665	9839	8049	9188	8438	11066	6448	6629	6832
ENSG00000133246	19;19;19;19;19;19;19;19;19;19;19;19;19;19;19;19;19;19;19;19;19;19	8490056;8490056;8490085;8490338;8490338;8490476;8490476;8490476;8490594;8490594;8490594;8490887;8490887;8491100;8491100;8497764;8498223;8498376;8499196;8499547;8502565;8502565	8490226;8490372;8490226;8490372;8490372;8490509;8490509;8490509;8490756;8490756;8490875;8490995;8490995;8491157;8492023;8497840;8498289;8499780;8499474;8499780;8502634;8502640	-;-;-;-;-;-;-;-;-;-;-;-;-;-;-;-;-;-;-;-;-;-	3291	4	6	2	4	2	0	0	1	0	1	4	0	10	5	5	1	2	1	9	4	4	3	2	6	10	6	8	13	7	8	1	5	3	6	5	4	11	2	1	3	8	2	7	4	0	6	0	3	2	0	2	0	0	1	0	1	2	0	1	5	0	0	0	0	1	0	5	8	8	2	1	1	2	0	1	1	1	3	3	0	2	0	1	1	0	1	2	3	12	9	4	8	25	8	5	1	11	7	14	10	11	5	10	9	15	11	6	5	8	2	4	2	5	3	4	3	4	1	5	4	0	1	1	0	3	3	3	1	4	1	4
ENSG00000133250	19;19;19;19;19;19;19;19;19;19;19;19;19;19;19;19;19;19;19;19;19;19;19;19;19;19;19;19;19;19;19;19;19;19;19;19	8509678;8510580;8510851;8510978;8510978;8510996;8511335;8511476;8511485;8511486;8511486;8511486;8511486;8511617;8511617;8511617;8511617;8511617;8511617;8511867;8512075;8512387;8512387;8512387;8512387;8512387;8512604;8512604;8512604;8512996;8513029;8513029;8514044;8514044;8514044;8514044	8510764;8511024;8511024;8511024;8511024;8511024;8511536;8511536;8511536;8511536;8511536;8511536;8511806;8511960;8512007;8511960;8511960;8511960;8511699;8511960;8512131;8512492;8512492;8512399;8512414;8512492;8512711;8512711;8512711;8513341;8513341;8513341;8514164;8514153;8514148;8514167	-;-;-;-;-;-;-;-;-;-;-;-;-;-;-;-;-;-;-;-;-;-;-;-;-;-;-;-;-;-;-;-;-;-;-;-	2761	33	60	62	68	68	43	31	11	38	64	77	113	145	102	98	20	59	81	134	154	94	91	53	46	58	102	131	174	133	77	76	45	73	103	201	132	139	97	112	50	62	85	154	97	120	120	78	49	69	89	76	66	93	73	82	56	41	78	119	139	209	151	131	82	79	79	117	119	136	104	180	43	40	61	110	153	123	139	101	45	69	80	157	168	126	87	103	53	83	92	162	170	161	111	72	28	150	203	282	208	185	129	206	266	243	282	242	288	178	237	174	296	251	347	225	173	92	170	181	292	190	208	138	141	196	265	295	346	233	241	147
ENSG00000142347	19;19;19;19;19;19;19;19;19;19;19;19;19;19;19;19;19;19;19;19;19;19;19;19;19;19;19;19;19;19;19;19;19;19;19;19;19;19;19;19;19;19;19;19;19;19;19;19;19;19;19;19;19;19;19;19;19;19;19;19;19;19;19;19;19;19;19;19;19;19;19;19;19;19;19;19;19;19;19;19;19;19;19;19;19;19;19;19;19;19;19;19;19;19;19;19;19;19;19;19;19;19;19;19;19;19;19;19;19;19;19;19;19;19;19;19;19;19;19;19;19;19;19;19;19;19;19;19;19;19;19;19;19;19;19;19;19;19;19;19;19;19;19;19;19;19;19;19;19;19;19;19;19;19;19;19;19;19;19;19;19;19;19;19;19;19	8520790;8520797;8521112;8522377;8522377;8522377;8522634;8522634;8522634;8522810;8525226;8525479;8525479;8525479;8525479;8526453;8526453;8526453;8526453;8526453;8526789;8526789;8526789;8527338;8527338;8527338;8527338;8529809;8530040;8530075;8530196;8530196;8530196;8530196;8530459;8530459;8530459;8530459;8530459;8530459;8530482;8536252;8536252;8536252;8536252;8536252;8536499;8536499;8536499;8536499;8536499;8536949;8536949;8536949;8536949;8536949;8539947;8539947;8539947;8539947;8539947;8540319;8541728;8541906;8541906;8541906;8541913;8544068;8544297;8544297;8544297;8544297;8545443;8545650;8545650;8545650;8545650;8545650;8547854;8548036;8548036;8548036;8548036;8548036;8548237;8548237;8548237;8548237;8548237;8548298;8549580;8549595;8550160;8550160;8550160;8550160;8550160;8550166;8550562;8550562;8550562;8550562;8550562;8551423;8551666;8551740;8551740;8551740;8551740;8551830;8552033;8552033;8552033;8552033;8552033;8552033;8553139;8553139;8553139;8553139;8553139;8553139;8553212;8553222;8553350;8553350;8553350;8553350;8553350;8553350;8553350;8553350;8554477;8554477;8554477;8554477;8554477;8554477;8554477;8554477;8554477;8554654;8554654;8554654;8554654;8554654;8554654;8554654;8555392;8555629;8555637;8555659;8555659;8555659;8555659;8555659;8555659;8576442;8577307;8577307;8577307;8577307;8577307;8577307;8577307;8577307	8521604;8521604;8521604;8522546;8522546;8522546;8522829;8522829;8522829;8522829;8525562;8525562;8525562;8525562;8525562;8526622;8526935;8526601;8526601;8526601;8526935;8526935;8526935;8527483;8527387;8527483;8527483;8529997;8530365;8530365;8530365;8530365;8530365;8530365;8530573;8530462;8530484;8530573;8530573;8530573;8530573;8536396;8536396;8536396;8536396;8536396;8536646;8536597;8536597;8536597;8536597;8537055;8537055;8537055;8537055;8537055;8540052;8540028;8540028;8540028;8540028;8540463;8541991;8541991;8541991;8541991;8541956;8544464;8544464;8544464;8544464;8544464;8545736;8545718;8545736;8545736;8545736;8545736;8548122;8548122;8548043;8548122;8548122;8548122;8548317;8548317;8548317;8548317;8548317;8548317;8550356;8549600;8550332;8550413;8550356;8550356;8550356;8550356;8550656;8550694;8550694;8550694;8550694;8551874;8552164;8551874;8551874;8551874;8551874;8551874;8552164;8552164;8552036;8552164;8552164;8552164;8553437;8553228;8553228;8553228;8553228;8553228;8553228;8553228;8553437;8553437;8553437;8553437;8553437;8553437;8553437;8553437;8554571;8554743;8554571;8554571;8554571;8554564;8554571;8554571;8554571;8554701;8554743;8554743;8554743;8554743;8554743;8554743;8555796;8555796;8555796;8555777;8555796;8555796;8555796;8555796;8555796;8577442;8577433;8577438;8577438;8577438;8577438;8577442;8577577;8577577	-;-;-;-;-;-;-;-;-;-;-;-;-;-;-;-;-;-;-;-;-;-;-;-;-;-;-;-;-;-;-;-;-;-;-;-;-;-;-;-;-;-;-;-;-;-;-;-;-;-;-;-;-;-;-;-;-;-;-;-;-;-;-;-;-;-;-;-;-;-;-;-;-;-;-;-;-;-;-;-;-;-;-;-;-;-;-;-;-;-;-;-;-;-;-;-;-;-;-;-;-;-;-;-;-;-;-;-;-;-;-;-;-;-;-;-;-;-;-;-;-;-;-;-;-;-;-;-;-;-;-;-;-;-;-;-;-;-;-;-;-;-;-;-;-;-;-;-;-;-;-;-;-;-;-;-;-;-;-;-;-;-;-;-;-;-	8549	38	23	36	23	34	25	30	21	39	36	27	55	68	43	32	13	32	25	42	58	39	51	33	43	45	45	61	76	69	34	57	46	33	72	71	52	48	55	63	33	39	51	69	43	24	21	24	7	23	10	28	18	13	15	27	22	24	20	15	29	16	37	23	16	15	14	47	32	37	29	52	23	44	23	60	62	78	52	44	31	30	27	39	30	28	20	37	25	82	58	96	98	93	81	98	54	104	119	122	119	159	79	126	100	119	93	121	113	101	52	45	48	30	72	48	43	34	53	78	69	57	51	44	57	56	28	52	56	35	52	55
ENSG00000268618	19;19	8549506;8549920	8549582;8550139	+;+	297	0	0	0	0	0	0	0	0	0	0	0	0	0	0	0	0	0	0	0	0	0	0	0	0	0	0	0	0	0	0	0	0	0	0	0	0	0	0	0	0	0	0	0	0	0	0	0	0	0	0	0	0	0	0	0	0	0	0	0	0	0	0	0	0	0	0	0	0	0	0	0	0	0	0	0	0	0	0	0	0	0	0	0	0	0	0	0	0	0	0	0	0	0	0	0	0	0	0	0	0	1	0	0	0	0	0	0	0	0	0	0	0	0	0	0	0	0	0	0	0	0	0	0	0	0	0	0	0	0	0	0
ENSG00000142303	19;19;19;19;19;19;19;19;19;19;19;19;19;19;19;19;19;19;19;19;19;19;19;19;19;19;19;19;19;19;19;19;19;19;19;19;19;19;19;19;19;19;19;19;19;19;19;19;19;19;19;19;19;19;19;19;19;19;19;19;19;19;19;19;19;19;19;19;19;19;19;19;19;19;19;19;19;19;19;19;19;19;19;19;19;19;19;19;19;19;19;19;19;19;19;19;19;19;19;19;19;19;19;19;19;19;19;19;19;19;19;19;19;19;19;19;19;19;19;19;19;19;19;19;19;19;19;19;19;19;19;19;19;19;19;19;19;19;19;19;19;19;19;19;19;19;19;19;19;19;19	8580240;8580242;8580242;8580688;8584895;8584895;8584895;8584895;8584963;8585132;8585132;8585132;8585132;8585132;8585456;8585456;8585456;8585456;8586122;8586122;8586122;8586122;8586122;8586344;8586344;8586344;8586344;8586344;8586558;8586558;8586558;8586558;8586558;8586622;8586656;8586816;8586816;8586816;8586816;8586816;8586816;8586816;8589242;8589242;8589242;8589242;8589242;8589242;8589242;8589452;8589452;8589452;8589452;8589452;8589452;8589452;8589801;8589889;8589889;8589889;8589889;8589889;8589889;8589941;8591800;8591800;8591800;8591800;8591800;8591800;8591800;8591800;8591800;8591958;8591958;8591958;8591958;8591958;8591958;8591958;8591958;8591958;8592763;8592763;8592763;8592763;8592763;8592763;8595613;8595762;8595762;8595762;8595762;8595773;8596073;8596073;8596073;8596073;8596073;8596073;8596307;8596307;8596307;8596542;8596542;8596542;8596542;8596987;8596987;8596987;8596987;8597084;8597234;8597234;8597234;8597234;8597234;8597237;8597246;8600928;8600928;8600928;8600928;8600928;8600928;8603728;8603728;8603728;8603728;8603728;8603728;8604936;8605012;8605012;8605012;8605012;8605012;8605012;8605623;8605623;8605623;8605623;8608134;8608134;8608134;8608134;8610644;8610644;8610644;8610644;8610644	8581002;8581002;8581002;8581002;8585054;8585054;8585054;8585054;8585054;8585660;8585308;8585308;8585308;8585308;8585660;8585660;8585660;8585660;8586251;8586251;8586251;8586251;8586251;8586470;8586470;8586470;8586470;8586470;8586721;8586721;8586721;8586721;8586721;8586721;8586721;8586896;8586896;8586896;8586896;8586896;8586896;8586896;8589365;8589365;8589365;8589365;8589365;8589365;8589365;8589691;8589585;8589585;8589585;8589585;8589574;8589585;8589991;8589991;8589991;8589991;8589991;8589991;8589991;8589991;8591863;8591863;8591863;8591863;8591863;8591863;8591863;8591863;8591863;8592103;8592103;8592174;8592216;8592103;8592103;8592103;8592196;8592103;8592870;8593516;8592870;8592870;8592870;8592870;8595903;8595903;8595903;8595903;8595903;8595903;8596412;8596357;8596219;8596219;8596219;8596219;8596412;8596412;8596412;8596585;8596585;8596585;8596585;8597132;8597132;8597132;8597132;8597132;8597322;8597322;8597322;8597317;8597317;8597322;8597322;8601145;8601145;8601145;8601145;8601145;8601145;8603884;8603884;8603884;8603884;8603884;8603884;8605358;8605358;8605358;8605358;8605358;8605358;8605358;8605809;8605779;8605809;8605809;8608248;8608248;8608265;8608248;8610735;8610680;8610700;8610681;8610715	-;-;-;-;-;-;-;-;-;-;-;-;-;-;-;-;-;-;-;-;-;-;-;-;-;-;-;-;-;-;-;-;-;-;-;-;-;-;-;-;-;-;-;-;-;-;-;-;-;-;-;-;-;-;-;-;-;-;-;-;-;-;-;-;-;-;-;-;-;-;-;-;-;-;-;-;-;-;-;-;-;-;-;-;-;-;-;-;-;-;-;-;-;-;-;-;-;-;-;-;-;-;-;-;-;-;-;-;-;-;-;-;-;-;-;-;-;-;-;-;-;-;-;-;-;-;-;-;-;-;-;-;-;-;-;-;-;-;-;-;-;-;-;-;-;-;-;-;-;-;-	5705	327	340	336	291	320	261	388	198	277	420	291	465	427	385	341	140	359	297	658	525	490	326	314	323	408	581	405	645	593	459	504	347	242	427	615	467	553	447	417	373	403	389	608	353	870	766	443	404	456	545	750	778	609	499	363	458	246	744	262	1099	473	1122	406	653	627	632	332	321	303	261	282	103	288	240	331	271	183	174	171	140	116	177	201	257	192	179	297	184	456	573	749	877	833	783	775	432	723	894	878	766	862	580	840	1234	828	1139	946	848	638	710	813	673	599	796	665	788	536	589	507	458	453	392	264	326	435	496	656	551	524	702	283
ENSG00000267986	19;19	8581160;8582538	8581369;8582715	+;+	388	1	3	0	0	0	1	4	1	0	3	1	3	5	1	1	0	1	2	0	2	1	0	2	0	0	5	1	2	4	0	1	1	1	0	1	2	1	2	0	0	2	0	6	0	2	2	3	7	0	2	2	1	1	3	1	2	1	1	1	2	2	7	4	5	2	4	1	1	4	1	0	0	1	0	2	0	0	0	1	0	0	0	0	0	1	2	0	1	0	0	3	3	2	2	1	3	0	1	1	0	2	3	1	0	0	1	5	0	2	2	0	4	0	0	1	0	4	0	0	1	2	4	0	0	0	1	1	2	0	0	0
ENSG00000268480	19;19;19;19	8630671;8632476;8635650;8638493	8630744;8632625;8635746;8638649	+;+;+;+	478	0	0	0	0	0	0	0	0	0	0	0	0	0	0	0	0	0	0	0	0	0	0	0	0	0	0	0	0	0	0	0	0	0	0	0	0	0	0	0	0	0	0	0	0	0	0	0	0	0	0	0	0	0	0	0	0	0	0	0	0	0	0	0	0	0	0	0	0	0	0	0	0	0	0	0	0	0	0	0	0	0	0	0	0	0	0	0	0	0	0	0	0	0	0	0	0	0	0	0	0	0	0	0	0	0	0	0	0	0	0	0	0	0	0	0	0	0	0	0	0	0	0	0	0	0	0	0	0	0	0	0
ENSG00000261866	19;19	8676844;8677535	8677068;8677584	+;+	275	0	0	0	0	0	0	0	0	0	0	0	0	0	0	0	0	0	0	0	0	0	0	0	0	0	0	0	0	0	0	0	0	0	0	0	0	0	0	0	0	0	0	0	0	0	0	0	0	0	0	0	0	0	0	0	0	0	0	0	0	0	0	0	0	0	0	0	0	0	0	0	0	0	0	0	0	0	0	0	0	0	0	0	0	0	0	0	0	0	0	0	0	0	0	0	0	0	0	0	0	0	0	0	0	0	0	0	0	0	0	0	0	0	0	0	0	0	0	0	0	0	0	0	0	0	0	0	0	0	0	0
ENSG00000279426	19	8695721	8696321	-	601	0	0	0	0	0	0	0	0	0	0	0	0	0	0	0	0	0	0	0	0	0	0	0	0	0	0	0	0	0	0	0	0	0	0	0	0	0	0	0	0	0	0	0	0	0	0	0	0	0	0	0	0	0	0	0	0	0	0	0	0	0	0	0	0	0	0	0	0	0	0	0	0	0	0	0	0	0	0	0	0	0	0	0	0	0	0	0	0	0	0	0	0	0	0	0	0	0	0	0	0	0	0	0	0	0	0	0	0	0	0	0	0	0	0	0	0	0	0	0	0	0	0	0	0	0	0	0	0	0	0	0
ENSG00000181786	19;19	8697397;8697454	8698822;8698705	-;-	1426	0	0	0	0	0	0	0	0	0	0	0	0	0	0	0	0	0	0	0	0	0	0	0	0	0	0	0	0	0	0	0	0	0	0	0	0	0	0	0	0	0	0	0	0	0	0	0	0	0	0	0	0	0	0	0	0	0	0	0	0	0	0	0	0	0	0	0	0	0	0	0	0	0	0	0	0	0	0	0	0	0	0	0	0	0	0	0	0	0	0	0	0	0	0	0	0	0	0	0	0	0	0	0	0	0	0	0	0	0	0	0	0	0	0	0	0	0	0	0	0	0	0	0	0	0	0	0	0	0	0	0
ENSG00000181733	19;19;19;19	8721634;8723106;8730860;8730954	8722042;8723150;8732160;8732009	+;+;+;+	1755	0	0	0	0	0	0	0	0	0	0	0	0	0	0	0	0	0	0	0	0	0	0	0	0	0	0	0	0	0	0	0	0	0	0	0	0	0	0	0	0	0	0	0	0	0	0	0	0	0	0	0	0	0	0	0	0	0	0	0	0	0	0	0	0	0	0	0	0	0	0	0	0	0	0	0	0	0	0	0	0	0	0	0	0	0	0	0	0	0	0	0	0	0	0	0	0	0	0	0	0	0	0	0	0	0	0	0	0	0	0	0	0	0	0	0	0	0	0	0	0	0	0	0	0	0	0	0	0	0	0	0
ENSG00000269244	19	8728735	8729204	-	470	0	0	0	2	0	0	0	2	0	0	0	0	1	2	0	1	0	2	0	0	0	0	0	3	0	0	1	0	0	0	0	0	0	0	0	0	0	0	0	0	0	0	0	2	0	0	0	2	1	0	0	0	0	0	0	0	0	0	0	1	3	0	0	0	0	0	0	1	1	0	0	0	0	0	0	0	0	0	1	1	0	1	0	1	0	0	0	0	0	1	2	0	1	0	3	0	2	1	2	0	0	1	0	2	3	1	1	2	0	0	4	1	1	1	1	0	0	0	1	0	3	0	0	3	0	2	0	1	0	0	0
ENSG00000268922	19	8778665	8778861	-	197	0	0	0	0	0	0	0	0	0	0	0	0	0	0	0	0	0	0	0	0	0	0	0	0	0	0	0	0	0	0	0	0	0	0	0	0	0	0	0	0	0	0	0	0	0	0	0	0	0	0	0	0	0	0	0	0	0	0	0	0	0	0	0	0	0	0	0	0	0	0	0	0	0	0	0	0	0	0	0	0	0	0	0	0	0	0	0	0	0	0	0	0	0	0	0	0	0	0	0	0	0	0	0	0	0	0	0	0	0	0	0	0	0	0	0	0	0	0	0	0	0	0	0	0	0	0	0	0	0	0	0
ENSG00000167785	19;19;19;19;19;19;19;19;19;19;19;19;19;19;19;19;19;19;19;19;19;19;19;19;19;19;19;19;19;19;19;19;19;19;19;19;19;19;19;19;19	8806170;8809706;8810938;8812561;8812561;8812561;8813127;8813127;8813127;8821180;8821180;8821180;8821442;8822003;8822003;8822629;8822629;8822629;8822708;8824082;8824082;8824082;8824181;8824280;8825002;8825002;8825002;8825002;8825002;8830770;8830770;8831144;8831318;8831318;8831318;8831318;8832079;8832079;8832209;8832209;8832209	8812063;8812063;8812063;8812643;8812643;8812643;8813222;8813222;8813222;8821306;8821306;8821306;8822091;8822091;8822091;8822724;8822724;8822889;8822724;8824417;8824417;8824417;8824417;8824417;8825108;8825108;8825108;8825099;8825108;8830891;8830891;8831401;8831401;8831401;8831401;8831401;8832314;8832269;8832242;8832304;8832304	-;-;-;-;-;-;-;-;-;-;-;-;-;-;-;-;-;-;-;-;-;-;-;-;-;-;-;-;-;-;-;-;-;-;-;-;-;-;-;-;-	8170	179	157	170	132	171	130	215	130	189	181	167	177	186	188	92	124	184	135	211	166	154	182	216	244	283	304	165	191	214	111	269	150	298	286	259	268	197	183	132	233	198	200	174	188	298	250	157	166	249	190	212	124	186	72	255	241	316	325	69	234	148	174	147	170	210	175	238	245	276	224	248	154	199	166	222	206	307	254	323	286	211	200	143	207	159	107	196	188	236	295	268	294	211	236	258	179	275	242	384	275	478	232	408	271	280	244	282	189	241	339	340	254	298	343	199	206	181	263	269	302	303	416	329	262	296	174	350	218	175	267	214
ENSG00000269300	19;19	8821501;8823759	8821685;8824110	+;+	537	0	1	0	0	0	0	0	0	0	1	0	1	0	0	0	2	0	0	0	0	1	0	0	0	0	2	0	0	0	1	1	0	1	0	0	0	1	1	0	1	0	3	0	0	0	0	0	0	0	0	1	0	0	0	0	0	0	2	0	0	0	1	0	0	0	0	1	1	1	0	0	0	0	1	0	0	1	1	0	0	0	0	0	4	1	0	1	0	0	0	2	0	0	0	0	0	0	1	1	0	1	1	1	1	0	0	0	1	0	2	1	1	0	0	0	0	0	0	0	0	0	1	0	0	0	0	0	0	0	0	0
ENSG00000170948	19;19;19;19	8832398;8840915;8842593;8842658	8832522;8840999;8843340;8843319	+;+;+;+	958	0	0	0	0	0	0	0	0	0	0	0	0	0	0	0	0	0	0	0	0	0	0	0	0	0	1	0	0	0	0	0	0	0	0	0	0	0	0	0	0	0	0	0	0	0	0	0	0	0	0	0	0	0	0	0	0	0	0	0	0	0	0	0	0	0	0	0	0	0	0	0	0	0	0	0	0	0	0	0	0	0	0	0	0	0	0	0	0	0	0	0	0	0	0	0	0	0	0	0	0	0	0	0	0	0	0	1	0	0	0	0	0	0	0	0	0	0	0	0	0	0	0	0	0	0	0	0	0	0	0	0
ENSG00000269400	19	8833065	8833541	+	477	0	0	0	0	0	0	0	0	0	0	0	0	0	0	0	0	0	0	0	0	0	0	0	0	0	0	0	0	0	0	0	0	0	0	0	0	0	0	0	0	0	0	0	0	0	0	0	0	0	0	0	0	0	0	0	0	0	0	0	0	0	0	0	0	0	0	0	0	0	0	0	0	0	0	0	0	0	0	0	0	0	0	0	0	0	0	0	0	0	0	0	0	0	0	0	0	0	0	0	0	0	0	0	0	0	0	0	0	0	0	0	0	0	0	0	0	0	0	0	0	0	0	0	0	0	0	0	0	0	0	0
ENSG00000181143	19;19;19;19;19;19;19;19;19;19;19;19;19;19;19;19;19;19;19;19;19;19;19;19;19;19;19;19;19;19;19;19;19;19;19;19;19;19;19;19;19;19;19;19;19;19;19;19;19;19;19;19;19;19;19;19;19;19;19;19;19;19;19;19;19;19;19;19;19;19;19;19;19;19;19;19;19;19;19;19;19;19;19;19;19;19;19;19;19;19;19;19;19;19;19;19;19;19;19;19;19;19;19;19;19;19;19;19;19;19;19;19;19;19;19;19;19;19;19;19;19;19;19;19;19;19;19;19;19;19;19;19;19;19;19;19;19;19;19;19;19;19;19;19;19;19;19;19;19;19;19;19;19;19;19;19;19;19;19;19;19;19;19;19;19;19;19;19;19;19;19;19;19;19;19;19;19;19;19;19;19;19;19;19;19;19;19;19;19;19;19;19;19;19;19;19	8848844;8848845;8848845;8848845;8851276;8851276;8851276;8851276;8851678;8851678;8851678;8851678;8855974;8855974;8855974;8855974;8858204;8858204;8858204;8858204;8858586;8858600;8858600;8858600;8861000;8861000;8861000;8861000;8862873;8862873;8862873;8862873;8863296;8863296;8863296;8863316;8865584;8865584;8865584;8865905;8865905;8865905;8865905;8866063;8866063;8866063;8866063;8866964;8866964;8866964;8868541;8868541;8868541;8871481;8871481;8871481;8871481;8876369;8876369;8876369;8876369;8876534;8876534;8876534;8876534;8882331;8882331;8882331;8882331;8882697;8882697;8882697;8882697;8883466;8883466;8883466;8883466;8883741;8883741;8883741;8883741;8884959;8884959;8884959;8885278;8885278;8885278;8885278;8885645;8885645;8885645;8885645;8886442;8886442;8886442;8886442;8886736;8886736;8886736;8886736;8888022;8888022;8888022;8888022;8888349;8888349;8888349;8888349;8888716;8888716;8888716;8888716;8889471;8889471;8889471;8889471;8889766;8889766;8889766;8889766;8891155;8891155;8891155;8891155;8891477;8891477;8891477;8891477;8891825;8891825;8891825;8891825;8892617;8892617;8892617;8892890;8892890;8892890;8894193;8894193;8894193;8894518;8894518;8894518;8894883;8894883;8894883;8895668;8895668;8895668;8895966;8895966;8895966;8896811;8897133;8897497;8898591;8898912;8899972;8900295;8900646;8901792;8902098;8903169;8903493;8903856;8904642;8904945;8905984;8906305;8906670;8907457;8907761;8908599;8908924;8909309;8910089;8910378;8913458;8913785;8914150;8914915;8915515;8916540;8916864;8917548;8922555;8922934;8927401;8927704;8932750;8934888;8943559;8945497;8969775;8971664	8849030;8849030;8849030;8849030;8851355;8851355;8851355;8851355;8851719;8851719;8851719;8851719;8856140;8856140;8856140;8856140;8858271;8858271;8858271;8858271;8858751;8858751;8858751;8858751;8861148;8861148;8861148;8861148;8862940;8862940;8862940;8862940;8863426;8863426;8863426;8863426;8865756;8865756;8865756;8865972;8865972;8865972;8865972;8866184;8866184;8866184;8866184;8867014;8867014;8867014;8868576;8868576;8868576;8871653;8871653;8871653;8871653;8876436;8876436;8876436;8876436;8876658;8876658;8876658;8876658;8882366;8882366;8882366;8882366;8882869;8882869;8882869;8882869;8883533;8883533;8883533;8883533;8883862;8883862;8883862;8883862;8885024;8885024;8885024;8885313;8885313;8885313;8885313;8885817;8885817;8885817;8885817;8886509;8886509;8886509;8886509;8886860;8886860;8886860;8886860;8888087;8888087;8888087;8888087;8888384;8888384;8888384;8888384;8888888;8888888;8888888;8888888;8889538;8889538;8889538;8889538;8889890;8889890;8889890;8889890;8891220;8891220;8891220;8891220;8891512;8891512;8891512;8891512;8891997;8891997;8891997;8891997;8892684;8892684;8892684;8893014;8893014;8893014;8894258;8894258;8894258;8894553;8894553;8894553;8895055;8895055;8895055;8895735;8895735;8895735;8896090;8896090;8896090;8896876;8897168;8897669;8898658;8899036;8900037;8900330;8900818;8901859;8902222;8903234;8903528;8904028;8904709;8905069;8906046;8906340;8906842;8907524;8907885;8908664;8908959;8909481;8910156;8910508;8913523;8913820;8914322;8914982;8915639;8916605;8916899;8917720;8922622;8923061;8927460;8927739;8932785;8939567;8943672;8967189;8969879;8981342	-;-;-;-;-;-;-;-;-;-;-;-;-;-;-;-;-;-;-;-;-;-;-;-;-;-;-;-;-;-;-;-;-;-;-;-;-;-;-;-;-;-;-;-;-;-;-;-;-;-;-;-;-;-;-;-;-;-;-;-;-;-;-;-;-;-;-;-;-;-;-;-;-;-;-;-;-;-;-;-;-;-;-;-;-;-;-;-;-;-;-;-;-;-;-;-;-;-;-;-;-;-;-;-;-;-;-;-;-;-;-;-;-;-;-;-;-;-;-;-;-;-;-;-;-;-;-;-;-;-;-;-;-;-;-;-;-;-;-;-;-;-;-;-;-;-;-;-;-;-;-;-;-;-;-;-;-;-;-;-;-;-;-;-;-;-;-;-;-;-;-;-;-;-;-;-;-;-;-;-;-;-;-;-;-;-;-;-;-;-;-;-;-;-;-;-	43830	0	0	0	0	0	0	0	0	0	0	0	0	0	0	0	0	0	0	0	0	0	0	0	0	0	0	0	0	0	1	0	0	0	0	0	0	0	0	0	0	0	0	0	0	0	0	0	0	0	0	0	0	0	0	0	0	0	0	0	0	0	0	0	0	0	0	0	0	0	0	0	0	0	0	0	0	0	1	0	0	0	0	0	0	0	0	0	0	0	0	0	0	0	0	0	0	0	0	0	0	0	0	0	0	0	0	0	0	0	0	0	0	0	0	0	0	0	0	0	0	0	0	0	0	0	0	0	0	0	0	0
ENSG00000267332	19;19	9019344;9019787	9019468;9019984	+;+	323	0	0	0	0	0	0	0	0	0	0	0	0	0	0	0	0	0	0	0	0	0	0	0	0	0	0	0	0	0	0	0	0	0	0	0	0	0	0	0	0	0	0	0	0	0	0	0	0	0	0	0	0	0	0	0	0	0	0	0	0	0	0	0	0	0	0	0	0	0	0	0	0	0	0	0	0	0	0	0	0	0	0	0	0	0	0	0	0	0	0	0	0	0	0	0	0	0	0	0	0	0	0	0	0	0	0	0	0	0	0	0	0	0	0	0	0	0	0	0	0	0	0	0	0	0	0	0	0	0	0	0
ENSG00000267154	19	9083112	9083398	-	287	0	0	0	0	0	0	0	0	0	0	0	0	0	0	0	0	0	0	0	0	0	0	0	0	0	0	0	0	0	0	0	0	0	0	0	0	0	0	0	0	0	0	0	0	0	0	0	0	0	0	0	0	0	0	0	0	0	0	0	0	0	0	0	0	0	0	0	0	0	0	0	0	0	0	0	0	0	0	0	0	0	0	0	0	0	0	0	0	0	0	0	0	0	0	0	0	0	0	0	0	0	0	0	0	0	0	0	0	0	0	0	0	0	0	0	0	0	0	0	0	0	0	0	0	0	0	0	0	0	0	0
ENSG00000170929	19;19;19	9087061;9093179;9093232	9087157;9094213;9095669	+;+;+	2588	0	0	0	0	0	0	0	0	0	0	0	0	0	0	0	0	0	0	0	0	0	0	0	0	0	0	0	0	0	0	0	0	0	0	0	0	0	0	0	0	0	0	0	0	0	0	0	0	0	0	0	0	0	0	0	0	0	0	0	0	0	0	0	0	0	0	0	0	0	0	0	0	0	0	0	0	0	0	0	0	0	0	0	0	0	0	0	0	0	0	0	0	0	0	0	0	0	0	0	0	0	0	0	0	0	0	0	0	0	0	0	0	0	0	0	0	0	0	0	0	0	0	0	0	0	0	0	0	0	0	0
ENSG00000170923	19;19;19	9100407;9102269;9107314	9103259;9103306;9107475	-;-;-	3062	0	0	0	0	0	0	0	0	0	0	0	0	0	0	0	0	0	0	0	0	0	0	0	0	0	0	0	0	0	0	0	0	0	0	0	0	0	0	0	0	0	0	0	0	0	0	0	0	0	0	0	0	0	0	0	0	0	0	0	0	0	0	0	0	0	0	0	0	0	0	0	0	0	0	0	0	0	0	0	0	0	0	0	0	0	0	0	0	0	0	0	0	0	0	0	0	0	0	0	0	0	0	0	0	0	0	0	0	0	0	0	0	0	0	0	0	0	0	0	0	0	0	0	0	0	0	0	0	0	0	0
ENSG00000161807	19	9114828	9115763	-	936	0	0	0	0	0	0	0	0	0	0	0	0	0	0	0	0	0	0	0	0	0	0	0	0	0	0	0	0	0	0	0	0	0	0	0	0	0	0	0	0	0	0	0	0	0	0	0	0	0	0	0	0	0	0	0	0	0	0	0	0	0	0	0	0	0	0	0	0	0	0	0	0	0	0	0	0	0	0	0	0	0	0	0	0	0	0	0	0	0	0	0	0	0	0	0	0	0	0	0	0	0	0	0	0	0	0	0	0	0	0	0	0	0	0	0	0	0	0	0	0	0	0	0	0	0	0	0	0	0	0	0
ENSG00000275787	19	9122160	9122492	-	333	0	0	0	0	0	0	0	0	0	0	0	0	0	0	0	0	0	0	0	0	0	0	0	0	0	0	0	0	0	0	0	0	0	0	0	0	0	0	0	0	0	0	0	0	0	0	0	0	0	0	0	0	0	0	0	0	0	0	0	0	0	0	0	0	0	0	0	0	0	0	0	0	0	0	0	0	0	0	0	0	0	0	0	0	0	0	0	0	0	0	0	0	0	0	0	0	0	0	0	0	0	0	0	0	0	0	0	0	0	0	0	0	0	0	0	0	0	0	0	0	0	0	0	0	0	0	0	0	0	0	0
ENSG00000170920	19	9126012	9126950	-	939	0	0	0	0	0	0	0	0	0	0	0	0	0	0	0	0	0	0	0	0	0	0	0	0	0	0	0	0	0	0	0	0	0	0	0	0	0	0	0	0	0	0	0	0	0	0	0	0	0	0	0	0	0	0	0	0	0	0	0	0	0	0	0	0	0	0	0	0	0	0	0	0	0	0	0	0	0	0	0	0	0	0	0	0	0	0	0	0	0	0	0	0	0	0	0	0	0	0	0	0	0	0	0	0	0	0	0	0	0	0	0	0	0	0	0	0	0	0	0	0	0	0	0	0	0	0	0	0	0	0	0
ENSG00000130803	19;19;19;19;19;19;19;19;19;19;19;19;19;19;19;19;19;19;19;19;19;19;19;19;19;19;19;19;19;19;19	9140397;9140397;9140415;9140429;9155925;9155925;9155925;9156012;9156612;9156612;9156612;9156612;9156612;9157268;9157268;9157268;9157268;9157834;9157980;9157980;9158072;9158826;9158826;9158826;9158826;9158826;9160114;9160114;9160114;9160114;9163055	9140592;9140592;9140592;9140592;9156041;9156041;9156041;9156041;9156748;9157394;9156748;9156748;9156748;9157710;9157394;9157394;9157394;9158075;9158075;9158075;9158075;9158908;9158908;9158908;9158908;9158908;9161433;9163415;9163408;9163413;9163424	+;+;+;+;+;+;+;+;+;+;+;+;+;+;+;+;+;+;+;+;+;+;+;+;+;+;+;+;+;+;+	5048	519	563	627	491	730	748	1103	713	749	852	662	859	840	819	655	553	1026	621	1004	864	716	1082	663	792	745	841	910	1040	1124	1020	877	657	890	973	871	919	896	967	785	1088	1010	959	808	1020	1068	809	651	848	1209	1005	1290	956	1036	500	1098	1010	1213	1136	599	1237	1097	1094	906	1207	1168	989	747	799	1030	652	1072	679	1180	1179	1120	1312	1161	1011	1173	1076	1282	1140	1110	1141	826	798	1141	984	939	1050	844	889	845	1148	1441	1252	1178	1270	1330	1004	1519	1094	1218	1203	1218	969	1106	1078	1338	1265	1199	1198	1100	1617	1379	1029	1389	1473	1507	1333	1389	1570	1298	1593	1556	1135	1529	1274	1053	1454	1503
ENSG00000188000	19;19;19;19;19;19	9178979;9178979;9180698;9185594;9185769;9185769	9179123;9179123;9180788;9188817;9188780;9188780	+;+;+;+;+;+	3460	2	0	0	0	3	0	2	0	0	1	0	0	0	0	0	0	0	0	0	0	3	1	1	0	1	0	0	0	0	0	4	0	0	1	0	0	0	3	0	0	2	0	1	0	0	0	1	1	0	0	0	0	0	0	0	1	1	0	0	1	1	0	0	0	0	2	0	0	0	0	0	0	1	2	0	1	1	0	0	1	0	1	1	0	0	0	0	0	5	18	18	4	6	15	34	22	19	21	37	19	25	27	14	22	16	26	13	22	33	0	0	0	1	0	1	1	0	0	4	0	0	0	0	3	2	0	0	2	0	1	0
ENSG00000267418	19;19	9182369;9182830	9182483;9183048	-;-	334	0	0	0	0	0	0	0	0	0	0	0	0	0	0	0	0	0	0	0	0	0	0	0	0	1	0	0	0	0	0	0	0	0	0	0	0	0	0	0	0	0	0	0	0	0	0	0	0	0	0	0	0	0	0	0	0	0	0	0	0	0	0	0	0	0	0	0	0	0	0	0	0	0	0	0	0	0	0	0	0	0	0	0	0	0	0	0	0	0	0	0	0	0	0	0	0	0	0	0	0	0	0	0	0	0	0	0	0	0	0	0	0	0	0	0	0	0	0	0	0	0	0	0	0	0	0	0	0	0	0	0
ENSG00000267775	19	9191286	9192170	+	885	0	0	0	0	0	0	0	0	0	0	0	0	0	0	0	0	0	0	0	0	0	0	0	0	0	0	0	0	0	0	0	0	0	0	0	0	0	0	0	0	0	0	0	0	0	0	0	0	0	0	0	0	0	0	0	0	0	0	0	0	0	0	0	0	0	0	0	0	0	0	0	0	0	0	0	0	0	0	0	0	0	0	0	0	0	0	0	0	0	0	0	0	0	0	0	0	0	0	0	0	0	0	0	0	0	0	0	0	0	0	0	0	0	0	0	0	0	0	0	0	0	0	0	0	0	0	0	0	0	0	0
ENSG00000187847	19;19;19	9198354;9204301;9204305	9198523;9210067;9205235	+;+;+	5937	0	0	0	0	0	0	0	0	0	0	0	0	0	0	0	0	0	0	0	0	0	0	0	0	0	0	0	0	0	0	0	0	0	0	0	0	0	0	0	0	0	0	0	0	0	0	0	0	0	0	0	0	0	0	0	0	0	0	0	0	0	0	0	0	0	0	0	0	0	0	0	0	0	0	0	0	0	0	0	0	0	0	0	0	0	0	0	0	0	0	0	0	0	0	0	0	0	0	0	0	0	0	0	0	0	0	0	0	0	0	0	0	0	0	0	0	0	0	0	0	0	0	0	0	0	0	0	0	0	0	0
ENSG00000174667	19;19;19;19;19	9210276;9210276;9213850;9219200;9219200	9214853;9214850;9214871;9219589;9219589	-;-;-;-;-	4986	0	0	0	0	0	0	0	0	0	0	0	0	0	1	0	0	0	0	0	0	0	0	0	0	0	0	0	0	0	0	0	0	0	0	0	0	0	0	0	0	0	0	0	0	0	0	0	0	0	0	0	0	0	0	0	0	0	0	0	0	0	0	0	0	0	0	0	0	0	0	0	0	0	0	0	0	0	0	0	0	0	0	0	0	0	0	0	0	0	0	0	0	0	0	0	0	0	0	0	0	0	0	0	0	0	0	0	0	0	0	0	0	0	0	0	0	0	0	0	0	0	0	0	0	0	0	0	0	0	0	0
ENSG00000188314	19	9235144	9236076	+	933	0	0	0	0	0	0	0	0	0	0	0	0	0	0	0	0	0	0	0	0	0	0	0	0	0	0	0	0	0	0	0	0	0	0	0	0	0	0	0	0	0	0	0	0	0	0	0	0	0	0	0	0	0	0	0	0	0	0	0	0	0	0	0	0	0	0	0	0	0	0	0	0	0	0	0	0	0	0	0	0	0	0	0	0	0	0	0	0	0	0	0	0	0	0	0	0	0	0	0	0	0	0	0	0	0	0	0	0	0	0	0	0	0	0	0	0	0	0	0	0	0	0	0	0	0	0	0	0	0	0	0
ENSG00000237521	19;19;19	9247344;9250930;9251085	9247517;9252479;9252625	+;+;+	1870	0	0	0	0	0	0	0	0	0	0	0	0	0	0	0	0	0	0	0	0	0	0	0	0	0	0	0	0	0	0	0	0	0	0	0	0	0	0	0	0	0	0	0	0	0	0	0	0	0	0	0	0	0	0	0	0	0	0	0	0	0	0	0	0	0	0	0	0	0	0	0	0	0	0	0	0	0	0	0	0	0	0	0	0	0	0	0	0	0	0	0	0	0	0	0	0	0	0	0	0	0	0	0	0	0	0	0	0	0	0	0	0	0	0	0	0	0	0	0	0	0	0	0	0	0	0	0	0	0	0	0
ENSG00000180926	19	9261015	9261716	-	702	0	0	0	0	0	0	0	0	0	0	0	0	0	0	0	0	0	0	0	0	0	0	0	0	0	0	0	0	0	0	0	0	0	0	0	0	0	0	0	0	0	0	0	0	0	0	0	0	0	0	0	0	0	0	0	0	0	0	0	0	0	0	0	0	0	0	0	0	0	0	0	0	0	0	0	0	0	0	0	0	0	0	0	0	0	0	0	0	0	0	0	0	0	0	0	0	0	0	0	0	0	0	0	0	0	0	0	0	0	0	0	0	0	0	0	0	0	0	0	0	0	0	0	0	0	0	0	0	0	0	0
ENSG00000225980	19;19;19	9265440;9265474;9268741	9266283;9266328;9268819	-;-;-	968	0	0	0	0	0	0	0	0	0	0	0	0	0	0	0	0	0	0	0	0	0	0	0	0	0	0	0	0	0	0	0	0	0	0	0	0	0	0	0	0	0	0	0	0	0	0	0	0	0	0	0	0	0	0	0	0	0	0	0	0	0	0	0	0	0	0	0	0	0	0	0	0	0	0	0	0	0	0	0	0	0	0	0	0	0	0	0	0	0	0	0	0	0	0	0	0	0	0	0	0	0	0	0	0	0	0	0	0	0	0	0	0	0	0	0	0	0	0	0	0	0	0	0	0	0	0	0	0	0	0	0
ENSG00000226480	19	9278448	9279369	-	922	0	0	0	0	0	0	0	0	0	0	0	0	0	0	0	0	0	0	0	0	0	0	0	0	0	0	0	0	0	0	0	0	0	0	0	0	0	0	0	0	0	0	0	0	0	0	0	0	0	0	0	0	0	0	0	0	0	0	0	0	0	0	0	0	0	0	0	0	0	0	0	0	0	0	0	0	0	0	0	0	0	0	0	0	0	0	0	0	0	0	0	0	0	0	0	0	0	0	0	0	0	0	0	0	0	0	0	0	0	0	0	0	0	0	0	0	0	0	0	0	0	0	0	0	0	0	0	0	0	0	0
ENSG00000267510	19;19	9291515;9294317	9291753;9294482	+;+	405	11	2	7	2	6	4	8	4	2	12	3	6	10	8	5	4	9	2	12	7	7	10	2	6	9	11	6	8	18	12	11	2	11	10	2	6	8	5	4	18	5	10	3	13	8	5	6	6	12	8	8	17	6	3	7	11	13	15	5	12	9	4	6	11	12	8	6	10	11	2	8	11	11	7	10	5	9	6	12	10	7	6	3	8	7	6	10	11	4	7	2	3	9	5	10	7	5	6	3	4	11	6	2	1	3	6	10	6	6	7	4	0	10	8	2	1	7	3	2	5	9	12	3	2	5	1	3	5	5	9	8
ENSG00000196110	19;19;19;19;19;19;19;19;19;19;19;19;19	9294275;9295310;9297296;9297296;9297880;9297880;9302378;9302378;9302463;9305072;9305072;9309350;9309350	9296933;9296933;9297479;9297479;9297990;9297990;9302504;9302504;9302504;9305124;9305119;9309838;9309573	-;-;-;-;-;-;-;-;-;-;-;-;-	3623	42	49	40	28	64	73	64	80	76	74	39	76	63	50	59	34	91	43	76	60	31	75	35	71	55	63	66	65	64	76	68	61	80	97	59	82	51	66	64	63	64	76	47	56	61	68	41	66	106	62	80	60	89	39	84	78	107	78	33	73	71	80	41	65	94	50	82	71	81	51	82	41	65	70	93	107	67	74	86	89	68	61	54	59	48	69	79	72	43	70	49	57	57	62	111	53	79	92	82	60	106	64	71	70	67	56	72	92	59	65	77	41	62	128	66	44	60	71	74	101	70	88	79	71	72	55	51	71	44	71	41
ENSG00000188321	19;19;19;19;19;19;19;19;19;19;19;19;19;19;19;19;19;19;19;19;19;19;19;19;19;19;19;19;19;19;19;19;19;19;19;19;19;19;19;19;19;19;19;19;19;19;19;19;19;19;19;19;19;19;19;19;19;19;19;19;19;19;19;19;19;19;19;19;19;19;19;19;19;19;19;19;19;19	9323772;9323772;9324179;9324179;9324179;9324179;9324197;9324197;9324222;9324226;9324231;9324252;9324307;9324695;9324695;9324695;9324695;9324695;9324695;9324695;9324695;9324695;9324695;9324695;9333015;9337715;9337796;9337796;9337796;9337796;9337796;9337796;9337796;9337796;9338494;9338494;9338494;9338494;9338494;9338494;9338494;9338494;9338494;9338494;9338494;9339193;9339193;9339193;9339193;9339193;9339193;9339193;9339193;9339193;9339193;9339256;9341102;9341102;9341102;9341102;9341102;9341102;9341102;9341102;9341102;9341102;9341102;9341102;9341617;9341617;9341617;9341695;9341695;9341695;9341695;9341695;9343301;9350804	9324228;9324228;9324228;9324228;9324228;9324228;9324228;9324228;9324267;9324404;9324404;9324780;9324404;9324780;9324780;9324780;9324780;9324780;9324780;9324780;9324780;9324780;9324780;9324780;9333113;9338017;9338017;9337858;9337858;9338017;9338017;9337865;9337858;9337858;9338582;9338582;9338582;9338582;9338582;9338582;9338582;9338582;9338582;9338582;9338582;9339318;9339319;9339319;9339319;9339319;9339319;9339319;9339319;9339319;9339319;9339319;9341184;9341184;9341145;9341184;9341184;9341184;9341184;9341184;9341184;9342084;9341184;9341184;9342465;9343843;9342148;9345898;9343610;9342134;9343843;9343843;9343845;9351162	+;+;+;+;+;+;+;+;+;+;+;+;+;+;+;+;+;+;+;+;+;+;+;+;+;+;+;+;+;+;+;+;+;+;+;+;+;+;+;+;+;+;+;+;+;+;+;+;+;+;+;+;+;+;+;+;+;+;+;+;+;+;+;+;+;+;+;+;+;+;+;+;+;+;+;+;+;+	6783	189	202	197	138	136	134	190	89	140	143	128	166	189	205	144	138	250	125	274	187	188	223	235	255	227	279	188	194	163	121	173	108	205	239	169	154	215	258	181	239	219	234	181	185	305	226	161	284	306	225	203	140	160	62	257	236	292	234	134	311	226	209	226	251	262	244	211	251	288	222	233	198	208	150	194	180	256	183	235	235	302	244	206	212	167	152	269	216	209	298	195	233	158	165	203	132	153	189	254	188	314	194	225	239	230	200	241	222	262	178	157	173	154	156	149	76	74	117	124	152	159	191	160	154	177	74	187	137	127	254	204
ENSG00000270011	19;19;19;19;19;19;19;19;19;19;19;19;19;19;19;19;19;19;19;19;19;19;19;19;19;19;19;19;19;19;19;19;19;19;19;19;19;19;19;19;19;19;19;19;19;19;19;19;19;19;19;19;19;19;19;19;19;19;19;19;19;19;19;19;19;19;19;19;19;19;19;19;19;19;19;19;19;19;19;19;19;19;19;19;19;19;19;19;19;19;19;19;19;19;19;19;19;19;19;19;19;19;19;19;19;19;19;19;19;19;19;19;19;19;19;19;19;19;19	9324174;9324177;9324179;9324179;9324179;9324197;9324197;9324197;9324198;9324202;9324224;9324291;9324295;9324341;9324695;9324695;9324695;9324695;9324695;9324695;9324695;9324695;9324695;9324695;9324695;9324695;9324695;9324695;9324712;9324712;9330115;9333015;9333015;9337796;9337796;9337796;9338494;9338494;9338494;9338494;9338494;9338494;9339193;9339193;9339193;9339193;9341102;9341102;9341102;9341102;9341102;9341102;9341102;9355657;9357828;9364862;9364862;9364862;9364862;9364862;9364862;9364862;9364862;9364862;9364862;9371610;9371610;9371610;9376316;9376316;9376316;9376316;9376316;9376316;9376316;9376316;9376316;9376316;9376316;9376316;9378259;9378259;9378259;9378259;9378259;9378259;9378259;9378259;9378259;9378259;9378259;9378259;9378962;9378962;9378962;9378962;9378962;9378962;9378962;9378962;9378962;9378962;9379527;9379527;9379527;9379527;9379527;9379527;9379527;9379527;9380057;9380057;9380057;9380057;9380057;9380057;9380589;9381148;9381148	9324228;9324228;9324228;9324228;9324228;9324228;9324228;9324228;9324228;9324228;9324228;9324404;9324404;9324404;9324780;9324780;9324780;9324780;9324780;9324780;9324780;9324780;9324780;9324780;9324780;9324780;9324780;9324780;9324780;9324780;9330189;9333113;9333113;9337858;9337858;9338017;9338582;9338582;9338582;9338582;9338582;9338582;9339319;9339319;9339319;9339319;9341184;9341184;9341184;9341184;9341184;9341184;9341184;9355721;9357904;9364948;9364948;9364948;9364948;9364930;9364914;9364948;9364948;9364909;9364948;9371752;9371752;9371752;9376423;9376423;9376423;9376423;9376423;9376423;9376423;9376423;9376423;9376423;9376423;9376423;9378344;9378344;9378344;9378344;9378344;9378344;9378344;9378344;9378618;9378344;9378311;9378344;9379088;9379088;9379088;9379088;9379175;9379053;9379088;9379088;9379088;9379088;9379619;9379619;9379619;9379619;9379683;9379619;9379569;9379619;9380132;9380122;9380139;9380139;9380121;9380139;9382190;9382617;9381190	+;+;+;+;+;+;+;+;+;+;+;+;+;+;+;+;+;+;+;+;+;+;+;+;+;+;+;+;+;+;+;+;+;+;+;+;+;+;+;+;+;+;+;+;+;+;+;+;+;+;+;+;+;+;+;+;+;+;+;+;+;+;+;+;+;+;+;+;+;+;+;+;+;+;+;+;+;+;+;+;+;+;+;+;+;+;+;+;+;+;+;+;+;+;+;+;+;+;+;+;+;+;+;+;+;+;+;+;+;+;+;+;+;+;+;+;+;+;+	4273	1	0	0	0	0	2	1	0	2	0	1	1	3	0	1	1	4	3	1	1	2	1	1	1	0	3	0	0	0	3	0	0	0	0	2	1	1	2	0	4	4	1	1	1	0	1	1	0	0	0	2	0	3	0	1	2	2	1	0	1	1	0	3	0	2	1	4	3	2	0	2	0	3	0	0	2	3	1	3	0	2	4	0	0	0	1	5	0	2	0	2	1	0	0	1	1	1	0	2	4	1	2	0	1	2	3	2	0	1	1	2	0	0	0	0	0	0	1	0	0	1	2	3	0	1	0	0	0	2	0	2
ENSG00000270614	19	9348106	9348703	-	598	0	1	2	0	2	0	5	0	2	2	3	0	2	2	1	1	0	2	5	2	1	4	0	1	1	1	0	1	0	0	0	0	2	1	1	2	3	2	0	0	1	2	1	2	0	4	0	0	1	0	0	0	0	0	5	1	1	0	0	0	2	1	0	0	2	1	0	1	2	0	0	1	2	2	3	1	1	0	0	3	0	2	0	0	3	2	2	2	0	3	4	3	0	0	2	1	1	4	1	0	0	0	1	0	1	0	3	2	2	0	2	0	0	0	1	0	3	0	0	0	2	0	0	2	0	0	0	0	0	1	0
ENSG00000188629	19;19;19;19;19;19;19;19;19;19;19;19;19;19;19;19;19;19;19;19;19;19;19;19;19;19;19;19;19;19;19;19;19;19;19	9363020;9363031;9364862;9364862;9371610;9376316;9376316;9376411;9378256;9378256;9378259;9378259;9378259;9378269;9378962;9378962;9378962;9378962;9378962;9378962;9379527;9379527;9379527;9379527;9379527;9380057;9380057;9380057;9380057;9380057;9380589;9380668;9380668;9381148;9382385	9363084;9363291;9364948;9364948;9371752;9376423;9376423;9376423;9378344;9378344;9378344;9378344;9378344;9378344;9379088;9379088;9379088;9379088;9379088;9378979;9379619;9379619;9379619;9379619;9379619;9380139;9380139;9380139;9380139;9380139;9380615;9382615;9382185;9382190;9382617	+;+;+;+;+;+;+;+;+;+;+;+;+;+;+;+;+;+;+;+;+;+;+;+;+;+;+;+;+;+;+;+;+;+;+	2979	0	0	0	0	0	0	0	0	0	0	0	0	0	0	0	0	0	0	0	0	0	0	0	0	0	0	0	0	0	0	0	0	0	0	0	0	0	0	0	0	0	0	0	0	0	0	0	0	0	0	0	0	0	0	0	0	0	0	0	0	0	0	0	0	0	0	0	0	1	0	0	0	0	0	0	0	0	0	0	0	0	0	0	0	0	0	0	0	0	0	0	0	0	0	0	0	0	0	0	0	0	0	0	1	0	0	0	0	0	0	0	0	0	0	0	0	0	0	0	0	1	0	0	0	0	0	0	0	0	0	0
ENSG00000283108	19;19;19;19;19	9383581;9384907;9385260;9406850;9406850	9383740;9385475;9385475;9407024;9407055	-;-;-;-;-	935	0	1	1	0	0	0	2	0	2	2	0	0	0	0	0	1	2	2	3	2	0	0	0	0	0	1	0	0	0	0	1	0	1	0	1	0	1	1	2	2	3	0	0	3	0	0	0	1	0	0	2	0	0	0	1	1	0	0	0	0	1	2	1	1	0	2	4	1	0	0	0	0	1	0	0	1	1	1	0	0	1	2	2	0	2	0	4	1	0	0	1	0	0	0	0	3	1	0	1	2	1	0	0	0	3	2	2	0	4	1	0	0	0	0	1	0	0	2	0	0	0	1	1	1	3	0	1	0	0	1	0
ENSG00000174652	19;19;19;19;19;19;19;19;19;19;19;19;19;19;19;19;19;19;19;19;19;19;19;19;19;19;19;19;19;19;19;19;19;19;19;19;19;19;19;19;19;19;19;19;19;19;19;19;19;19;19;19;19;19;19;19;19;19;19;19;19;19;19;19;19;19;19;19;19;19	9412461;9412598;9412598;9412601;9412604;9412611;9412628;9414708;9415654;9415654;9415654;9415654;9415654;9415654;9415654;9415654;9417828;9417828;9417828;9417828;9417828;9417828;9417828;9417828;9418505;9418505;9418505;9418505;9418505;9418505;9418505;9418505;9418762;9418762;9418762;9418766;9418766;9419051;9419051;9419051;9419051;9419217;9420065;9420065;9420065;9420065;9420065;9420065;9433668;9433668;9433668;9434065;9434075;9434075;9434075;9434798;9434798;9434798;9434798;9435108;9435108;9435108;9435108;9435108;9435108;9435284;9435284;9435284;9435284;9435284	9414720;9414720;9414720;9414720;9414720;9414720;9414720;9414720;9415742;9415742;9415742;9415742;9415742;9415742;9415742;9415742;9417908;9417908;9417908;9417908;9417908;9417908;9417908;9417908;9419081;9418631;9418631;9418631;9418631;9418631;9418631;9418631;9418895;9420745;9419299;9418895;9418895;9419299;9419299;9419299;9419299;9419299;9420218;9420218;9420218;9420218;9420218;9420218;9433783;9433786;9433786;9434235;9434235;9434235;9434235;9434859;9434859;9434859;9434859;9435193;9435193;9435193;9435193;9435193;9435193;9435504;9435571;9435526;9435304;9435570	-;-;-;-;-;-;-;-;-;-;-;-;-;-;-;-;-;-;-;-;-;-;-;-;-;-;-;-;-;-;-;-;-;-;-;-;-;-;-;-;-;-;-;-;-;-;-;-;-;-;-;-;-;-;-;-;-;-;-;-;-;-;-;-;-;-;-;-;-;-	5397	420	451	398	272	386	430	622	451	510	554	448	512	536	514	394	358	810	425	592	552	405	680	447	451	472	537	476	484	526	427	478	434	566	571	507	547	511	546	449	592	583	567	471	582	922	755	521	688	856	669	860	609	679	352	752	675	865	697	458	839	823	882	664	820	898	760	429	476	572	472	485	347	639	557	545	541	482	423	538	574	774	503	500	536	385	388	585	549	524	580	483	556	424	566	707	597	654	696	738	553	816	556	664	616	559	531	620	613	678	1103	987	927	899	1129	858	743	788	894	979	971	949	1095	897	998	877	837	1049	983	837	1009	1156
ENSG00000198028	19;19;19;19;19;19;19;19;19;19;19;19;19	9466507;9468165;9469105;9469105;9469630;9469630;9470392;9471296;9473179;9474199;9475284;9498128;9498538	9468334;9468334;9469187;9469187;9469892;9469710;9470518;9471378;9473259;9474325;9475369;9498215;9498607	-;-;-;-;-;-;-;-;-;-;-;-;-	2836	0	0	0	0	0	0	0	0	0	0	0	0	0	0	1	0	0	2	1	4	2	10	0	0	0	0	0	0	0	0	0	0	0	0	2	0	0	0	0	3	0	1	1	10	0	0	0	0	1	0	0	0	0	0	2	0	1	0	0	0	0	1	3	8	6	8	1	0	0	0	0	0	0	0	1	2	0	4	2	1	0	0	0	2	0	4	3	10	0	0	0	0	0	0	0	0	0	0	0	0	0	0	0	0	0	0	1	0	1	0	0	1	0	1	0	0	0	0	0	0	1	0	0	1	0	0	0	3	1	0	22
ENSG00000267273	19;19	9498678;9509540	9498793;9510079	+;+	656	1	0	0	0	0	0	0	1	0	1	2	0	0	0	1	2	0	0	1	1	0	0	0	0	0	0	0	1	1	0	0	0	3	0	0	0	0	1	1	0	0	0	0	0	0	0	0	0	0	0	0	0	0	2	1	0	2	0	0	0	0	3	0	1	0	0	2	0	0	0	1	0	0	0	0	1	0	0	0	2	0	0	0	1	0	1	0	1	0	0	0	0	0	0	0	0	0	0	0	0	0	0	0	0	0	0	0	0	2	1	1	0	2	0	0	0	1	0	1	0	0	0	0	0	1	0	2	0	0	2	0
ENSG00000260112	19	9518150	9519341	+	1192	0	0	0	0	0	0	0	0	0	0	0	0	0	0	0	0	0	0	0	0	0	1	0	0	0	0	0	0	0	0	0	0	0	0	0	0	0	0	0	0	0	0	0	0	1	0	0	0	0	0	0	0	0	0	0	0	2	1	0	0	0	0	1	1	0	0	0	0	0	0	0	0	1	1	0	0	0	0	1	0	0	1	0	0	0	0	0	0	0	0	0	0	0	0	0	0	0	0	0	0	0	0	1	0	0	0	0	0	0	0	0	0	0	0	0	0	0	0	0	0	0	0	0	0	0	0	0	0	0	0	0
ENSG00000130818	19;19;19;19;19;19;19;19;19;19;19;19;19;19;19;19;19;19;19;19;19;19;19;19;19;19;19;19;19;19;19;19;19	9523223;9528007;9528007;9529297;9529618;9530985;9530985;9530985;9530985;9532845;9532845;9532845;9532845;9532845;9533840;9533840;9533840;9533840;9535188;9535188;9535188;9535188;9536208;9536208;9536208;9536208;9536208;9538259;9538259;9538259;9538259;9538575;9538575	9529636;9529636;9529636;9529636;9529636;9531067;9531067;9531067;9531067;9532925;9532925;9532925;9532925;9532925;9533966;9533966;9533966;9533966;9535279;9535279;9535279;9535279;9536356;9536356;9536356;9536569;9536356;9538345;9538388;9538590;9538345;9538645;9538645	-;-;-;-;-;-;-;-;-;-;-;-;-;-;-;-;-;-;-;-;-;-;-;-;-;-;-;-;-;-;-;-;-	7546	277	343	333	211	384	381	580	403	383	437	288	370	279	324	293	258	523	270	495	341	397	441	330	405	322	390	412	425	411	418	360	243	392	403	333	416	394	419	326	430	534	456	374	403	480	370	265	341	575	402	543	403	457	202	462	426	562	532	274	457	450	431	435	551	640	439	347	385	470	396	482	280	605	502	519	592	469	401	441	541	558	426	465	492	400	357	560	443	404	348	331	420	366	517	648	483	388	442	463	388	579	412	453	509	436	404	394	471	510	424	381	369	386	607	408	355	403	489	506	439	488	521	457	563	562	367	502	523	300	590	494
ENSG00000278611	19;19;19;19	9538733;9538739;9539136;9539406	9538998;9538998;9539734;9539734	+;+;+;+	865	5	10	1	1	6	9	3	10	7	6	8	4	4	2	6	0	10	2	12	4	3	9	4	3	3	3	7	18	9	3	5	8	7	6	8	2	0	2	9	4	4	7	8	4	9	7	6	3	7	6	3	8	11	2	7	5	3	7	3	7	5	1	5	4	3	11	6	1	7	4	10	9	5	0	1	10	7	6	7	3	8	5	10	9	14	3	9	12	0	6	6	8	3	9	12	9	9	9	7	4	8	6	3	14	9	14	3	10	6	11	12	4	2	9	5	4	5	14	15	13	9	6	2	5	7	3	5	10	11	11	8
ENSG00000197961	19;19;19;19;19;19;19;19;19;19;19;19	9560353;9565782;9566660;9567648;9567648;9568095;9568095;9569002;9569002;9584186;9584461;9584461	9567109;9567109;9567109;9567743;9567705;9568175;9568175;9569082;9569082;9584348;9584533;9584497	-;-;-;-;-;-;-;-;-;-;-;-	7251	238	242	291	234	261	267	400	267	290	322	219	272	344	314	275	223	554	260	396	336	276	398	339	438	364	427	368	475	368	229	271	149	322	327	338	390	434	273	343	425	474	449	255	417	494	421	298	396	545	479	434	278	322	127	331	344	533	446	277	396	528	414	399	464	526	429	403	443	513	391	544	324	520	402	379	384	428	380	516	414	693	381	511	494	381	358	488	437	276	477	412	447	334	375	500	273	279	298	406	358	583	436	321	318	290	334	333	388	486	377	383	330	366	558	460	308	358	309	319	360	393	526	403	382	288	279	387	364	362	465	370
ENSG00000171469	19;19;19;19;19;19;19;19;19;19;19;19;19;19;19;19;19;19;19;19;19;19;19;19;19;19;19;19;19;19;19;19;19;19;19;19;19;19;19;19;19;19;19;19;19;19;19;19;19;19;19;19;19;19;19;19;19;19;19;19;19;19;19;19;19;19;19;19;19;19;19;19;19;19;19;19;19;19;19;19;19;19;19;19;19;19;19;19;19;19;19;19;19;19;19;19;19;19;19	9604680;9607326;9607329;9609756;9610816;9610937;9610956;9611029;9611106;9611208;9614021;9614021;9614021;9614021;9614021;9614021;9614021;9614021;9614021;9614059;9616977;9617045;9617045;9617045;9617045;9617045;9617045;9617045;9617045;9617049;9617052;9617058;9617119;9617162;9617202;9617621;9617621;9617621;9617630;9617812;9618063;9618091;9618091;9618091;9618091;9618091;9618091;9618091;9618091;9618091;9618091;9618091;9618091;9618091;9618091;9618091;9619075;9619432;9619432;9619432;9619432;9619432;9619432;9619432;9619432;9619432;9619432;9619432;9619432;9619432;9619432;9619432;9619432;9619432;9619432;9620916;9620916;9620916;9620916;9620916;9620916;9620916;9621162;9621162;9621162;9621162;9621162;9621162;9621162;9621162;9621162;9621162;9621162;9621162;9621162;9621162;9621162;9621162;9621162	9604932;9611336;9611336;9611336;9611336;9611336;9611336;9611336;9611336;9611336;9614103;9614103;9614103;9614280;9614103;9614103;9614103;9614103;9614103;9614103;9617171;9617411;9617171;9617226;9617171;9617171;9617171;9617171;9617171;9617171;9617171;9617171;9617226;9617171;9617226;9617768;9617758;9617758;9617758;9618179;9618179;9618179;9618179;9618179;9618179;9618179;9618179;9618179;9618179;9618179;9618179;9618179;9618166;9618179;9618179;9618179;9619582;9619582;9619529;9619582;9619582;9619582;9619582;9619582;9619582;9619582;9619582;9619582;9619582;9619582;9619582;9619582;9619582;9619582;9619582;9621049;9621049;9621231;9621231;9621049;9621049;9620963;9621208;9621219;9621205;9621236;9621234;9621234;9621188;9621231;9621222;9621232;9621231;9621234;9621195;9621232;9621230;9621208;9621232	-;-;-;-;-;-;-;-;-;-;-;-;-;-;-;-;-;-;-;-;-;-;-;-;-;-;-;-;-;-;-;-;-;-;-;-;-;-;-;-;-;-;-;-;-;-;-;-;-;-;-;-;-;-;-;-;-;-;-;-;-;-;-;-;-;-;-;-;-;-;-;-;-;-;-;-;-;-;-;-;-;-;-;-;-;-;-;-;-;-;-;-;-;-;-;-;-;-;-	6304	779	748	753	539	572	414	690	294	571	399	470	464	746	534	751	564	1214	497	1277	823	1085	1190	814	957	955	1040	724	573	549	277	479	260	720	479	609	458	894	730	810	951	1277	965	933	1063	1237	957	651	950	977	593	660	335	616	189	767	496	1005	633	590	1066	965	948	1065	1250	1838	1169	828	950	991	710	855	464	752	435	604	482	770	480	784	667	1239	850	969	1052	958	822	1660	1181	917	1099	873	905	626	589	671	374	678	515	826	429	813	930	784	837	714	930	901	1206	1321	1192	1040	871	899	1100	736	432	449	683	565	861	651	1054	629	1281	988	844	1071	1313	1037	1950	1351
ENSG00000267106	19;19;19;19;19;19;19;19;19;19;19;19;19;19;19;19;19;19;19;19;19;19;19;19;19;19;19;19;19;19;19;19;19;19	9621249;9621291;9621503;9621505;9621505;9621517;9621519;9621547;9621553;9626784;9626784;9626784;9626784;9627716;9627716;9627716;9632228;9632228;9632228;9632228;9632228;9632228;9632228;9632228;9632228;9633460;9633460;9633460;9633460;9633460;9643436;9645074;9645074;9646096	9621350;9621350;9621645;9621645;9621645;9621645;9621645;9621645;9621645;9626860;9626860;9626860;9626860;9627806;9627806;9627806;9632372;9632417;9632651;9632417;9632417;9632417;9632417;9632417;9632417;9634862;9634721;9633528;9633885;9633614;9645896;9645489;9645189;9647203	+;+;+;+;+;+;+;+;+;+;+;+;+;+;+;+;+;+;+;+;+;+;+;+;+;+;+;+;+;+;+;+;+;+	5809	71	61	50	48	58	57	83	26	41	37	66	33	93	48	73	57	129	79	157	113	87	116	58	55	61	67	67	56	62	38	55	32	54	50	63	37	86	78	97	114	121	131	125	115	81	79	42	53	97	66	62	45	54	15	63	52	76	63	68	103	129	128	98	130	138	108	67	85	77	70	91	63	89	59	76	90	65	51	99	54	144	116	111	134	107	78	157	135	88	104	111	106	72	110	91	61	78	68	103	51	71	118	112	90	88	99	77	151	168	114	95	108	117	128	122	71	76	97	64	115	61	123	52	158	94	116	113	167	151	174	186
ENSG00000171466	19;19;19;19;19;19;19;19;19;19;19;19;19;19;19;19;19;19;19;19;19;19;19;19;19;19;19;19;19;19;19;19;19;19;19;19;19;19;19	9641807;9641808;9652713;9652821;9653708;9653758;9656547;9656547;9656547;9656547;9656547;9656547;9658009;9658009;9658009;9658009;9658009;9659379;9659379;9659379;9659379;9659379;9659463;9660720;9660720;9660720;9660720;9660720;9660720;9660720;9660720;9674632;9675015;9675015;9675015;9675015;9675015;9675015;9675015	9653881;9653881;9653878;9653878;9653881;9653881;9656653;9656653;9656653;9656653;9656653;9656653;9658135;9658135;9658135;9658135;9658135;9659467;9659467;9659467;9659467;9659467;9659467;9660874;9660874;9660821;9660874;9660874;9660874;9660874;9660874;9675048;9675080;9675086;9675080;9675052;9675058;9675082;9675100	-;-;-;-;-;-;-;-;-;-;-;-;-;-;-;-;-;-;-;-;-;-;-;-;-;-;-;-;-;-;-;-;-;-;-;-;-;-;-	13022	490	564	546	428	549	551	718	579	622	677	493	726	635	738	511	596	857	559	746	728	546	950	628	814	724	840	669	738	670	532	561	424	699	888	573	881	852	834	548	935	862	943	497	855	1004	753	489	821	997	760	869	617	726	338	906	1004	1138	1067	556	1149	865	1013	741	1153	908	981	695	871	940	793	872	626	997	858	807	915	987	950	1103	1213	1358	1038	952	1009	728	861	996	966	698	867	662	720	618	716	917	727	576	881	868	720	1281	729	878	634	796	549	775	831	1056	839	815	708	722	1162	801	626	752	786	944	927	1052	1140	1031	1137	1004	697	1094	844	784	967	990
ENSG00000239830	19	9683294	9684073	-	780	0	0	0	0	0	0	0	0	0	0	0	0	6	0	0	0	0	0	0	0	0	0	0	0	0	0	1	0	0	0	0	0	0	1	0	0	0	0	1	2	1	0	4	1	0	0	0	0	0	0	1	0	0	0	0	0	1	0	0	1	0	0	2	0	0	0	0	0	0	0	0	0	1	1	0	0	0	1	0	0	1	0	0	0	0	0	0	0	0	2	0	0	0	0	0	0	0	1	1	0	2	0	0	0	0	1	0	0	0	0	0	0	0	0	0	0	1	0	0	0	0	1	0	0	0	1	0	1	0	0	1
ENSG00000224689	19;19;19;19;19;19;19;19;19;19;19	9689924;9689924;9692705;9693694;9694779;9694807;9696094;9696094;9700001;9700388;9700388	9691261;9691269;9692819;9693820;9694892;9694867;9696248;9696248;9700086;9700776;9700672	-;-;-;-;-;-;-;-;-;-;-	2332	3	2	4	1	3	1	1	0	2	0	4	1	1	1	8	4	16	1	6	8	7	5	7	8	3	9	9	7	7	1	1	4	7	7	14	8	15	6	11	9	15	15	19	24	5	2	0	1	1	3	0	2	3	0	3	1	2	0	9	2	10	17	10	10	7	9	5	10	4	2	2	4	2	0	2	0	3	0	0	5	20	7	24	11	9	8	20	14	13	23	10	13	5	6	10	3	5	2	11	2	6	15	7	9	9	26	14	26	28	20	4	6	12	7	10	4	7	9	8	6	7	14	3	15	14	4	13	15	14	16	15
ENSG00000277587	19	9721903	9722410	+	508	0	0	0	0	0	0	0	0	0	0	0	0	0	0	0	0	0	0	0	0	0	0	0	0	0	0	0	0	0	0	0	0	0	0	0	0	0	0	0	0	0	0	0	0	0	0	0	0	0	0	0	0	0	0	0	0	0	0	0	0	0	0	0	0	0	0	0	0	0	0	0	0	0	0	0	0	0	0	0	0	0	0	0	0	0	0	0	1	0	0	0	0	0	0	0	0	0	0	0	0	0	0	0	0	0	0	0	0	0	0	0	0	0	0	0	0	0	0	0	0	0	0	0	0	0	0	0	0	0	0	0
ENSG00000267490	19;19	9724008;9724392	9724295;9725086	-;-	983	0	0	0	0	0	0	0	0	0	0	0	0	0	0	0	0	0	0	0	0	0	0	0	0	0	0	0	0	0	0	0	0	0	0	0	0	0	0	0	0	0	0	0	0	0	0	0	0	0	0	0	0	0	0	0	0	0	0	0	0	0	0	0	0	0	0	0	0	0	0	0	0	0	0	0	0	0	0	0	0	0	0	0	0	0	0	0	1	0	0	0	0	0	0	0	0	0	0	0	0	0	0	0	0	0	0	0	0	0	0	0	0	0	0	0	0	0	0	0	0	0	0	0	0	0	0	0	1	0	0	0
ENSG00000267612	19;19	9730853;9731868	9731376;9731943	+;+	600	0	0	0	2	0	0	1	0	0	0	2	0	0	0	0	3	0	1	1	1	0	0	1	0	0	1	0	0	0	0	0	0	0	0	1	1	1	0	0	1	0	1	0	0	0	0	0	0	0	0	0	0	0	0	2	0	0	0	0	0	0	0	1	1	1	1	0	0	0	0	0	0	0	0	0	2	0	0	1	0	0	0	0	0	0	0	1	0	0	0	0	0	0	0	1	0	0	0	1	1	4	0	0	0	0	0	1	1	0	0	0	0	0	0	0	1	0	0	0	0	1	0	0	1	0	0	0	1	0	0	0
ENSG00000196605	19;19;19;19;19;19;19;19;19;19;19;19;19;19;19;19;19;19;19;19;19;19;19;19;19;19;19;19;19;19;19;19;19;19;19;19;19;19;19;19;19;19;19;19;19;19;19;19;19;19;19;19;19;19;19;19	9751993;9752140;9752385;9752390;9755517;9757475;9757475;9758059;9758059;9758059;9758474;9758547;9758749;9759860;9759860;9759873;9762082;9762082;9762082;9762082;9762082;9762082;9762082;9762082;9762100;9762388;9763282;9763282;9763282;9763282;9763282;9763282;9763282;9763282;9763282;9764810;9764810;9764936;9764936;9764936;9764936;9764936;9764936;9764936;9768289;9768289;9768289;9768289;9768289;9785926;9785938;9785938;9785938;9787408;9792934;9792934	9752054;9752440;9752440;9752440;9755634;9758764;9758764;9758764;9758764;9758764;9758764;9758764;9758764;9759942;9759942;9759942;9762168;9762168;9762165;9762168;9762463;9762168;9762165;9762168;9762168;9762473;9763408;9763461;9763408;9763408;9763408;9763408;9763408;9763461;9763408;9765035;9765035;9765035;9765035;9765035;9765035;9765035;9765035;9765035;9768305;9768732;9768617;9768734;9768617;9785996;9786051;9786023;9786089;9787810;9793180;9793097	-;-;-;-;-;-;-;-;-;-;-;-;-;-;-;-;-;-;-;-;-;-;-;-;-;-;-;-;-;-;-;-;-;-;-;-;-;-;-;-;-;-;-;-;-;-;-;-;-;-;-;-;-;-;-;-	3912	81	90	87	45	58	47	102	26	89	74	74	53	84	70	58	41	97	48	106	66	75	79	86	115	101	95	90	90	92	53	123	55	136	104	102	95	107	87	90	111	135	93	137	103	105	105	46	71	98	66	59	42	54	22	87	72	96	52	46	82	57	76	84	82	98	75	78	112	90	69	98	54	99	59	76	70	82	58	101	58	97	70	107	95	78	61	142	79	112	80	103	116	70	93	131	66	102	89	181	81	115	127	99	119	114	148	105	115	163	139	142	88	88	96	88	83	74	75	82	106	71	112	58	119	89	89	123	125	86	114	96
ENSG00000267370	19	9756152	9756863	-	712	8	11	11	6	7	2	11	5	8	7	9	11	10	8	8	4	8	8	28	8	14	1	10	12	13	11	6	4	19	0	13	3	11	10	12	5	12	9	9	6	5	12	5	5	12	8	7	9	6	9	5	1	13	2	3	1	9	4	7	2	10	10	16	3	7	7	5	12	5	7	8	3	2	10	13	7	1	3	11	7	5	3	9	7	8	4	10	2	10	11	9	8	3	11	10	5	6	3	17	6	11	16	4	16	3	16	11	10	11	10	5	1	7	18	3	6	2	5	0	5	5	9	6	3	1	3	10	7	2	5	6
ENSG00000267741	19	9774497	9774960	+	464	7	9	1	1	3	2	6	0	7	5	4	4	6	5	1	2	10	1	8	3	1	6	1	7	4	4	1	7	3	0	9	3	4	2	4	3	0	1	2	8	6	2	3	3	6	2	7	7	6	2	8	4	2	4	6	2	3	6	1	0	8	3	3	4	7	3	4	5	11	7	3	3	11	5	5	9	4	9	5	7	10	5	6	7	6	3	10	10	3	2	2	1	4	5	3	6	7	3	11	0	13	6	9	4	7	9	2	3	8	4	5	4	5	5	2	0	4	0	13	11	3	7	6	12	13	1	4	5	7	3	10
ENSG00000266950	19;19	9793621;9801922	9793648;9802301	+;+	408	0	0	0	1	0	0	0	0	1	0	0	0	1	1	0	0	0	2	0	1	0	0	0	0	0	0	0	0	0	0	0	0	0	0	0	0	0	0	0	0	1	0	0	0	0	1	0	0	0	0	0	0	0	0	0	0	0	0	0	0	0	0	0	0	0	1	0	0	0	0	0	0	0	0	0	1	1	0	0	0	0	0	0	1	0	1	0	0	0	0	0	0	0	1	0	0	0	1	1	0	0	0	1	0	0	0	0	1	4	0	0	0	1	0	0	2	0	1	0	0	0	3	0	0	0	0	0	0	0	1	0
ENSG00000127452	19;19;19;19;19;19;19;19;19;19;19;19;19;19;19;19;19;19;19;19;19;19;19;19;19;19;19;19;19;19;19;19;19;19;19;19;19;19;19	9810267;9810267;9810267;9810271;9810861;9810896;9811126;9811156;9811282;9811308;9811454;9811550;9813231;9813231;9813231;9814138;9814138;9814572;9818154;9818545;9818545;9818545;9818545;9818545;9818545;9818545;9818545;9818545;9818545;9818728;9818728;9818728;9818728;9818728;9818754;9818754;9818754;9818832;9827791	9811717;9811717;9811717;9811717;9811717;9811717;9811717;9811717;9811717;9811717;9811717;9811717;9813274;9813413;9813274;9814342;9814339;9814669;9818617;9818617;9818617;9818617;9818617;9818813;9818617;9818617;9818617;9818829;9818617;9818845;9818816;9819103;9819079;9819055;9818785;9819079;9819076;9819075;9827816	-;-;-;-;-;-;-;-;-;-;-;-;-;-;-;-;-;-;-;-;-;-;-;-;-;-;-;-;-;-;-;-;-;-;-;-;-;-;-	2913	204	262	304	244	320	237	337	199	300	424	370	529	518	403	304	190	353	267	458	525	379	435	307	349	303	472	475	646	597	479	451	306	402	572	609	536	430	378	318	313	332	391	573	473	575	563	341	333	491	442	567	538	628	380	659	507	506	507	324	567	608	592	472	447	480	411	491	498	529	461	656	264	470	493	611	783	695	754	573	495	436	368	546	520	416	388	522	417	338	455	462	599	525	520	567	387	566	880	798	753	873	486	720	685	735	649	678	759	639	751	659	844	780	1067	739	599	646	728	962	910	960	872	707	631	614	691	822	776	607	816	674
ENSG00000200237	19	9819954	9820094	+	141	0	0	0	1	0	0	2	0	0	0	0	0	1	0	1	0	0	0	2	0	0	0	0	0	0	0	0	0	0	0	1	1	1	0	0	0	0	2	1	0	0	1	0	1	2	0	0	0	1	1	0	1	0	2	2	0	2	1	0	0	0	0	0	0	2	0	0	0	0	2	0	0	0	0	0	1	0	0	0	0	1	0	1	0	0	0	0	0	1	0	0	0	0	0	0	0	0	0	0	0	0	0	0	1	0	0	1	1	0	0	0	0	0	0	0	0	0	0	0	0	0	0	0	1	0	0	0	0	0	1	0
ENSG00000267119	19	9820141	9820455	+	315	9	8	9	6	5	11	7	15	11	2	8	8	12	11	5	6	9	13	9	10	8	5	15	8	7	11	7	3	13	8	6	1	10	12	4	9	9	5	4	8	15	8	9	8	8	3	7	10	7	11	15	11	7	5	9	3	7	14	1	6	4	4	15	14	15	2	7	16	7	6	18	16	21	16	6	17	15	20	12	16	20	16	16	8	13	10	26	24	19	18	17	17	12	11	13	20	27	19	14	17	15	13	24	19	26	13	11	18	8	8	11	2	5	7	7	6	3	5	10	4	9	10	2	7	14	14	4	13	4	8	13
ENSG00000198258	19;19;19;19;19;19;19;19;19;19;19;19;19;19;19;19;19;19;19;19;19;19;19;19;19;19;19;19;19;19;19	9827892;9827892;9827894;9827896;9827915;9827918;9827918;9827926;9828327;9828327;9828327;9828327;9828327;9828327;9828327;9828327;9828592;9828592;9828592;9828592;9828837;9828837;9828837;9828837;9828837;9828837;9829965;9829965;9829965;9829965;9829965	9828064;9827984;9827943;9827984;9827984;9827984;9827984;9827984;9828675;9828805;9828393;9828393;9828389;9828393;9828393;9828393;9828675;9828675;9828675;9828675;9828993;9830076;9828874;9828874;9828874;9828874;9830115;9830115;9830113;9830114;9830115	+;+;+;+;+;+;+;+;+;+;+;+;+;+;+;+;+;+;+;+;+;+;+;+;+;+;+;+;+;+;+	1931	1423	1530	1664	1161	1646	1506	1981	1237	1420	1676	1335	1515	1977	1479	1483	1155	2615	1381	2425	1799	1673	2064	1749	1922	1815	2260	1804	2215	2069	1769	1758	1557	1773	2056	2135	1708	2218	1941	1836	2014	2391	2113	2460	2181	2214	1985	1424	1881	2575	2154	2644	1991	2123	1109	2513	2007	2540	2393	1647	2567	2610	2511	2486	2667	2787	1730	1847	2010	2411	1937	2364	1537	2533	2310	2108	2496	2626	2351	2641	2276	2995	2276	2602	2638	2201	1766	3155	1956	3042	2933	2388	2594	2121	2553	3043	2436	3036	2985	3117	2380	3340	2764	3549	3736	3408	2786	2615	3651	3466	3778	3439	3119	3238	4326	3326	2364	2745	3883	3917	3647	3465	3874	2877	4364	4266	3288	3771	3975	2932	3859	4991
ENSG00000267289	19;19	9834079;9834864	9834678;9835013	-;-	750	0	0	0	1	0	2	0	0	0	0	1	0	0	0	0	0	2	0	1	0	0	0	0	0	0	0	0	1	2	1	1	0	0	1	0	0	4	0	1	1	1	0	2	0	0	1	1	0	0	0	1	0	0	0	0	0	0	0	0	0	0	1	1	0	0	0	0	0	0	0	0	0	0	0	0	0	3	0	0	0	0	0	1	0	2	1	0	0	2	1	0	0	0	0	0	2	0	2	0	0	0	0	1	0	0	0	0	0	0	3	0	2	0	2	1	0	0	1	0	3	0	0	0	3	0	0	0	0	0	1	0
ENSG00000127445	19;19;19;19;19;19;19;19;19;19;19;19;19;19;19;19;19;19;19;19;19;19;19;19;19;19;19;19;19;19;19;19;19;19;19;19;19;19;19;19;19;19;19;19;19;19;19;19;19	9835257;9835323;9835323;9835331;9835340;9835341;9835346;9835347;9835369;9835443;9836355;9836355;9836823;9836823;9836823;9838012;9838017;9838436;9838436;9838436;9838436;9838436;9838436;9838436;9838436;9838599;9848030;9848030;9848030;9848030;9848030;9848030;9848030;9848030;9848030;9848030;9849090;9849090;9849090;9849090;9849090;9849090;9849090;9849090;9849090;9849533;9849533;9849533;9849533	9835402;9835402;9835402;9838648;9835402;9835402;9835402;9835402;9835402;9836012;9836875;9836725;9836875;9836880;9836875;9838075;9838098;9838648;9838648;9838648;9838648;9838648;9838648;9838648;9838648;9838648;9848140;9848140;9848140;9848140;9848140;9848140;9848140;9848140;9848140;9848614;9849195;9849311;9849214;9849399;9849274;9849201;9849201;9849682;9849682;9849681;9849682;9849682;9849682	+;+;+;+;+;+;+;+;+;+;+;+;+;+;+;+;+;+;+;+;+;+;+;+;+;+;+;+;+;+;+;+;+;+;+;+;+;+;+;+;+;+;+;+;+;+;+;+;+	4570	425	660	730	577	644	498	560	293	434	648	756	823	1128	761	1122	331	1124	725	1357	1304	1153	975	670	701	651	961	1046	1463	1243	965	808	570	621	787	1614	861	1561	995	1064	728	751	919	1400	1124	1208	1365	717	608	971	897	1266	1141	1334	880	1231	630	755	775	1276	1569	2277	1721	1343	1083	1044	774	1190	1078	1253	1211	1533	602	844	1063	1289	1640	1497	1311	1235	704	1290	903	2117	1763	1290	1038	1487	824	995	1263	1189	1748	1297	1055	1026	735	1474	1706	1832	1580	1436	1568	1801	2223	2299	2265	2088	2784	1851	1992	1871	2628	2232	3224	2421	1784	1417	1851	2092	2782	2031	2564	1060	2250	1814	3060	2735	3266	2082	2108	1784
ENSG00000105088	19;19;19;19;19;19;19;19;19;19;19;19;19;19;19;19;19;19;19;19;19;19;19;19;19;19	9853718;9853745;9854551;9854616;9856807;9856807;9856807;9856807;9857208;9857263;9857263;9857263;9857387;9857715;9857715;9857715;9857715;9857715;9858097;9858097;9860645;9860645;9860645;9913483;9936304;9936304	9854863;9854863;9854863;9854863;9856913;9856913;9856913;9856913;9857482;9857482;9857482;9857482;9857482;9857861;9857861;9857861;9857861;9857861;9858168;9858146;9860794;9860794;9860794;9913836;9936324;9936552	-;-;-;-;-;-;-;-;-;-;-;-;-;-;-;-;-;-;-;-;-;-;-;-;-;-	2500	5	23	24	13	23	79	32	108	22	268	52	227	56	104	37	11	27	20	50	60	85	36	13	14	19	23	38	86	78	311	54	146	38	189	59	142	53	29	31	16	41	50	75	37	14	16	6	4	8	22	54	219	36	85	39	103	20	57	18	34	24	24	11	23	35	24	8	7	17	14	11	6	21	192	46	208	59	172	25	70	13	20	23	37	20	32	53	24	19	19	21	35	27	205	68	309	69	525	97	377	209	37	48	84	42	64	48	113	75	32	26	23	20	45	49	64	365	82	321	74	276	73	126	35	37	30	46	34	57	91	65
ENSG00000080573	19;19;19;19;19;19;19;19;19;19;19;19;19;19;19;19;19;19;19;19;19;19;19;19;19;19;19;19;19;19;19;19;19;19;19;19;19;19;19;19;19;19;19;19;19;19;19;19;19;19;19;19;19;19;19;19;19;19;19;19;19;19;19;19;19;19;19;19;19;19	9959561;9960651;9962819;9966314;9966536;9967347;9967573;9967904;9968026;9968385;9968385;9968675;9968675;9969349;9969575;9969869;9970622;9970975;9971205;9972919;9973570;9973756;9973919;9974171;9974301;9976558;9977229;9977365;9977594;9978574;9978891;9979132;9979364;9979839;9979994;9980648;9980806;9981088;9982065;9985842;9986315;9986553;9986714;9989124;9989322;9989469;9991610;9991788;9992004;9992827;9993023;9993380;9993619;9993753;9995564;9996066;9996206;9996433;9996615;9997371;9997984;9998102;10001524;10001768;10003565;10004041;10005558;10005796;10006073;10010298	9960557;9960890;9962887;9966426;9966746;9967400;9968079;9967939;9968079;9968492;9968492;9968887;9968728;9969402;9969682;9969922;9970675;9971028;9971258;9973026;9973623;9973809;9973972;9974224;9974408;9976611;9977282;9977472;9977701;9978627;9978980;9979239;9979417;9979892;9980047;9980692;9980859;9981132;9982118;9985895;9986422;9986606;9986758;9989177;9989366;9989522;9991654;9991841;9992048;9992880;9993067;9993433;9993672;9993806;9995617;9996119;9996262;9996516;9996689;9997433;9998025;9998149;10001670;10001881;10003714;10004145;10005714;10005985;10006231;10010504	-;-;-;-;-;-;-;-;-;-;-;-;-;-;-;-;-;-;-;-;-;-;-;-;-;-;-;-;-;-;-;-;-;-;-;-;-;-;-;-;-;-;-;-;-;-;-;-;-;-;-;-;-;-;-;-;-;-;-;-;-;-;-;-;-;-;-;-;-;-	6783	0	0	0	0	0	2	0	0	0	8	0	6	3	1	0	0	0	0	1	0	3	0	8	5	6	3	9	11	4	15	7	6	0	4	9	8	4	10	4	2	0	5	1	3	3	1	2	0	1	2	4	6	6	0	0	6	2	0	5	2	1	3	4	1	1	3	3	0	4	2	0	2	0	2	2	4	0	4	0	1	1	1	0	0	0	0	0	0	0	1	0	3	1	1	0	2	2	2	1	3	4	0	0	0	4	2	8	0	0	1	1	1	0	4	2	2	7	0	3	1	3	1	4	0	1	1	2	0	0	3	1
ENSG00000267650	19	9995997	9997163	+	1167	0	0	0	0	0	0	0	0	0	0	0	0	0	0	0	0	0	0	0	0	0	0	0	0	0	0	0	0	0	0	0	0	0	0	0	0	0	0	0	0	0	0	0	0	0	0	0	0	0	0	0	0	0	0	0	0	0	0	0	0	0	0	0	0	0	0	0	0	0	0	0	0	0	0	0	0	0	0	0	0	0	0	0	0	0	0	0	0	0	0	0	0	0	0	0	0	0	0	0	0	0	0	0	0	0	0	0	0	0	0	0	0	0	0	0	0	0	0	0	0	0	0	0	0	0	0	0	0	0	0	0
ENSG00000080511	19;19;19;19;19;19;19;19;19;19;19;19;19;19;19;19;19	10013249;10013249;10017057;10017057;10017166;10018731;10018731;10020709;10020709;10020709;10020761;10021255;10021255;10021316;10021534;10021534;10021534	10013600;10013600;10017215;10017215;10017215;10018910;10018910;10020802;10021088;10020802;10020802;10021438;10021438;10021438;10022070;10022278;10022279	+;+;+;+;+;+;+;+;+;+;+;+;+;+;+;+;+	2001	0	0	0	0	0	0	0	0	0	0	0	0	0	0	0	0	0	0	0	0	0	0	0	0	0	0	0	0	0	0	0	0	0	0	0	0	0	0	0	0	0	0	0	0	0	0	0	0	0	0	0	0	0	0	0	0	0	0	0	0	0	0	0	0	0	0	0	0	0	0	0	0	0	0	0	0	0	0	0	0	0	0	0	0	0	0	0	0	0	0	0	0	0	0	0	0	0	0	0	0	0	0	0	0	0	0	0	0	0	0	0	0	0	0	0	0	0	0	0	0	0	0	0	0	0	0	0	0	0	0	1
ENSG00000167798	19;19;19;19;19;19;19;19;19;19;19;19;19;19;19;19;19;19;19;19;19;19;19;19;19;19;19;19;19;19;19;19;19;19;19;19;19;19;19;19;19;19;19;19;19;19;19;19;19;19;19;19;19;19;19;19;19;19;19;19;19;19;19;19;19;19;19;19	10037803;10038592;10038907;10039129;10039312;10039630;10041163;10041379;10041618;10041841;10042480;10042484;10042711;10042711;10043148;10043148;10043647;10043647;10044071;10045058;10045058;10046352;10046352;10046730;10046730;10047125;10047125;10047319;10047319;10049996;10049996;10052302;10052302;10052529;10052529;10052762;10055247;10055247;10055593;10055593;10058568;10058568;10058810;10058810;10061809;10061809;10062185;10062185;10065579;10065579;10067824;10067824;10068966;10068966;10070291;10070291;10070635;10070635;10070982;10070982;10072924;10072924;10073090;10073090;10073300;10073300;10073917;10073917	10038070;10038694;10038988;10039180;10039384;10039726;10041265;10041472;10041832;10041845;10042624;10042624;10042920;10042920;10043357;10043357;10043808;10043808;10044199;10045135;10045135;10046549;10046549;10046841;10046841;10047210;10047210;10047458;10047458;10050064;10050064;10052353;10052353;10052615;10052615;10052974;10055322;10055322;10055761;10055761;10058657;10058657;10059108;10059108;10061981;10061981;10062343;10062343;10065638;10065638;10067914;10067914;10069011;10069011;10070378;10070378;10070721;10070721;10071087;10071087;10073010;10073010;10073179;10073179;10073435;10073435;10074135;10074135	+;+;+;+;+;+;+;+;+;+;+;+;+;+;+;+;+;+;+;+;+;+;+;+;+;+;+;+;+;+;+;+;+;+;+;+;+;+;+;+;+;+;+;+;+;+;+;+;+;+;+;+;+;+;+;+;+;+;+;+;+;+;+;+;+;+;+;+	4959	0	0	0	0	0	0	0	0	0	0	0	0	0	0	0	0	0	0	0	0	0	0	0	0	0	0	0	0	0	0	0	0	0	0	0	0	0	0	0	0	0	0	0	0	0	0	0	0	0	0	0	0	0	0	0	0	0	0	0	0	0	0	0	0	0	0	0	0	0	0	0	0	0	0	0	1	0	0	0	0	0	0	0	0	0	0	0	0	0	0	0	0	0	0	0	0	0	0	0	0	0	0	0	0	0	0	0	0	0	0	0	0	0	0	0	0	0	0	0	0	0	0	0	0	0	0	0	0	0	0	0
ENSG00000266204	19	10038354	10038413	+	60	0	0	0	0	0	0	0	0	0	0	0	0	0	0	0	0	0	0	0	0	0	0	0	0	0	0	0	0	0	0	0	0	0	0	0	0	0	0	0	0	0	0	0	0	0	0	0	0	0	0	0	0	0	0	0	0	0	0	0	0	0	0	0	0	0	0	0	0	0	0	0	0	0	0	0	0	0	0	0	0	0	0	0	0	0	0	0	0	0	0	0	0	0	0	0	0	0	0	0	0	0	0	0	0	0	0	0	0	0	0	0	0	0	0	0	0	0	0	0	0	0	0	0	0	0	0	0	0	0	0	0
ENSG00000130813	19;19;19;19;19;19;19;19;19;19;19;19;19;19;19;19;19;19;19;19;19;19;19;19;19;19;19;19;19;19;19;19;19;19;19;19;19;19;19;19;19;19;19;19;19;19;19;19;19;19;19;19;19;19;19;19;19;19;19;19;19;19	10086122;10086297;10086317;10086340;10086348;10086787;10086852;10086929;10086929;10086929;10086929;10086929;10087044;10087251;10087251;10087251;10087251;10087251;10087251;10087251;10087251;10089111;10089111;10089111;10089111;10089307;10089307;10089307;10089447;10089657;10089657;10089657;10089657;10089657;10089657;10089657;10089898;10089898;10089898;10089898;10089898;10089898;10089898;10089898;10089929;10091250;10091250;10091250;10091250;10091250;10091250;10091476;10091476;10091476;10091584;10091584;10091590;10092070;10092070;10092070;10092070;10092070	10086448;10086448;10086448;10086448;10086448;10087052;10087052;10087052;10087052;10087052;10087052;10087052;10087052;10087300;10087300;10087300;10087300;10087300;10087300;10088260;10087300;10089208;10089378;10089208;10089208;10089695;10089378;10089378;10089695;10089695;10089695;10089695;10089695;10089695;10089695;10089695;10090047;10089901;10089993;10090047;10090047;10090047;10090047;10090047;10090047;10091353;10091353;10091353;10091353;10091353;10091630;10091630;10091545;10091630;10091630;10091630;10093244;10092325;10093242;10092927;10093243;10093252	+;+;+;+;+;+;+;+;+;+;+;+;+;+;+;+;+;+;+;+;+;+;+;+;+;+;+;+;+;+;+;+;+;+;+;+;+;+;+;+;+;+;+;+;+;+;+;+;+;+;+;+;+;+;+;+;+;+;+;+;+;+	4341	209	290	327	230	301	262	297	330	187	671	230	837	293	740	356	388	430	813	633	1633	640	1119	309	354	313	525	492	582	531	661	353	647	276	985	454	942	481	1100	414	903	492	1161	758	1376	517	479	322	253	364	355	480	577	363	513	341	542	205	673	261	1059	493	1980	582	1421	750	1521	394	371	436	407	460	229	299	537	428	941	389	803	264	531	410	704	441	1850	465	1552	741	1281	419	439	506	672	538	555	518	596	528	1765	690	1578	1533	543	1524	740	1840	769	1965	932	1991	806	632	801	703	896	734	530	901	532	1440	638	1467	530	942	601	1450	694	2480	855	2327	1141	2375
ENSG00000267387	19	10089032	10090377	-	1346	0	4	0	1	4	3	3	11	0	7	0	2	1	3	1	0	0	2	0	4	2	2	0	1	1	3	2	2	1	6	1	5	1	4	4	2	0	3	3	0	0	3	2	5	4	2	0	1	1	0	2	5	0	1	0	0	0	0	0	0	2	0	2	2	1	4	1	3	1	0	0	1	1	4	2	3	0	0	0	0	2	2	2	5	1	2	0	0	0	0	1	0	0	2	0	3	1	3	2	2	4	1	0	0	2	0	2	2	7	1	3	0	1	1	1	1	7	0	0	0	5	1	4	2	3	0	5	4	3	7	1
ENSG00000130812	19;19;19;19;19;19;19;19;19;19;19;19;19;19;19;19;19;19;19	10092338;10092339;10092341;10093349;10093349;10093349;10093693;10093693;10093813;10094521;10094758;10094758;10094758;10095982;10095982;10095982;10095982;10102552;10102568	10092779;10092779;10092779;10093619;10093619;10093619;10093880;10093880;10093880;10094938;10094938;10094938;10094938;10096131;10096573;10096573;10096598;10102659;10102796	-;-;-;-;-;-;-;-;-;-;-;-;-;-;-;-;-;-;-	2181	0	2	1	1	0	0	7	0	0	0	2	0	5	2	1	1	2	1	1	3	2	4	2	3	2	8	3	7	3	3	1	0	4	5	2	0	3	1	2	4	1	2	3	3	2	2	3	1	1	3	3	2	1	0	4	2	3	3	1	2	2	2	2	0	6	2	1	5	6	4	7	0	6	3	6	1	1	1	5	0	1	2	3	1	3	5	6	1	2	6	2	5	4	0	3	0	5	10	5	8	2	1	2	5	5	5	4	8	2	9	0	6	0	3	2	5	9	1	1	6	2	2	4	4	5	6	3	2	2	7	7
ENSG00000243207	19;19;19;19;19;19;19;19;19;19;19;19;19;19;19;19;19;19;19;19;19;19;19;19;19;19	10106223;10106395;10106501;10106501;10107505;10107505;10107804;10107804;10107964;10107964;10109631;10109631;10109913;10109913;10110123;10110123;10110324;10110324;10110485;10110485;10110697;10110697;10110945;10110945;10113633;10113633	10106412;10106412;10106671;10106671;10107606;10107606;10107854;10107854;10108134;10108134;10109707;10109707;10110020;10110020;10110246;10110246;10110402;10110402;10110614;10110614;10110866;10110866;10111022;10111084;10114738;10114780	+;+;+;+;+;+;+;+;+;+;+;+;+;+;+;+;+;+;+;+;+;+;+;+;+;+	2661	0	0	0	0	1	0	0	0	0	0	0	0	0	0	0	0	0	0	0	0	0	0	0	0	0	0	0	0	0	0	0	0	0	0	0	0	0	0	0	0	0	0	0	0	0	0	0	0	0	0	0	0	0	0	0	0	0	0	0	0	0	0	0	0	0	0	1	0	0	0	0	0	0	0	0	0	0	0	0	0	0	0	0	0	0	0	0	0	0	0	0	0	0	0	0	0	0	0	0	0	0	0	0	0	0	0	0	0	0	0	0	0	0	1	0	0	0	0	0	0	0	0	0	0	0	0	0	0	0	0	0
ENSG00000130810	19;19;19;19;19;19;19;19;19;19;19;19;19;19;19;19;19;19;19;19;19;19;19;19;19;19;19;19;19;19;19;19;19;19;19;19;19;19;19;19;19;19;19;19;19;19;19;19;19;19;19	10106362;10106419;10106501;10106639;10106700;10106823;10107505;10107505;10107505;10107505;10107804;10107804;10107804;10107804;10107964;10107964;10107964;10107964;10107990;10109631;10109631;10109631;10109631;10109913;10109913;10109913;10109913;10109962;10110123;10110123;10110123;10110123;10110146;10110324;10110324;10110324;10110324;10110458;10110485;10110485;10110485;10110485;10110697;10110697;10110697;10110697;10110697;10110945;10110945;10110945;10110945	10106412;10106671;10106671;10106671;10107005;10107005;10107606;10107606;10107606;10107606;10107854;10107854;10107854;10107854;10108098;10108134;10108134;10108134;10108134;10109707;10109707;10109707;10109707;10110020;10110020;10110020;10110020;10110246;10110241;10110315;10110246;10110246;10110246;10110402;10110402;10110402;10110402;10110614;10110614;10110614;10110614;10110614;10110866;10110791;10110829;10110866;10110866;10111634;10111296;10111254;10112012	+;+;+;+;+;+;+;+;+;+;+;+;+;+;+;+;+;+;+;+;+;+;+;+;+;+;+;+;+;+;+;+;+;+;+;+;+;+;+;+;+;+;+;+;+;+;+;+;+;+;+	2888	57	73	60	54	51	71	63	24	52	64	51	71	98	81	59	38	87	67	81	82	90	80	63	49	47	110	91	116	85	62	56	44	73	73	122	112	82	68	70	70	83	54	75	97	91	105	44	53	74	81	81	64	61	42	65	58	70	89	65	103	85	61	75	70	73	56	96	128	109	78	129	54	77	86	71	78	101	112	121	84	82	86	104	102	88	51	86	56	86	99	81	132	67	103	62	67	110	106	139	127	154	99	130	120	154	88	105	104	109	154	130	154	155	185	148	93	87	125	122	165	175	169	131	115	140	137	149	127	88	116	84
ENSG00000209645	19	10107651	10107735	+	85	0	0	0	0	0	0	0	0	0	0	0	0	0	0	0	0	0	0	0	0	0	0	2	0	0	0	0	2	0	0	0	0	0	3	0	0	0	0	0	0	0	0	0	0	0	0	0	0	0	0	0	0	0	0	0	0	0	0	0	0	0	0	0	0	0	0	0	0	1	0	0	0	0	0	0	0	0	0	1	0	1	0	0	0	0	0	0	0	0	0	0	0	0	0	0	0	0	0	0	0	0	0	0	0	0	0	0	0	0	0	0	0	0	0	0	1	0	0	2	2	1	0	0	0	0	0	1	2	0	3	0
ENSG00000238531	19	10109757	10109835	+	79	0	0	1	0	0	0	0	0	0	0	0	0	0	0	0	0	0	0	0	0	0	0	0	0	0	0	0	0	0	1	0	0	0	0	0	0	0	0	0	0	0	0	0	0	0	1	0	1	0	0	1	0	0	0	0	0	0	0	0	0	0	0	0	0	0	0	0	0	0	0	0	0	0	0	0	0	0	0	0	0	0	0	0	0	0	0	0	0	1	0	0	0	0	0	0	0	0	0	0	0	0	0	0	0	0	0	0	0	0	0	0	0	2	0	0	0	0	0	0	0	0	0	0	0	0	0	0	0	0	0	0
ENSG00000244165	19;19;19;19	10111693;10112104;10113633;10113633	10111740;10112455;10115372;10113834	+;+;+;+	2140	24	44	34	30	26	29	24	14	20	43	38	44	81	62	45	23	41	55	76	72	62	60	32	56	42	93	51	66	57	28	37	39	48	56	89	76	66	51	43	37	56	37	88	87	85	78	33	33	44	53	45	39	32	18	40	34	44	54	22	53	42	41	60	41	56	32	67	72	62	58	54	33	33	45	43	51	77	59	64	47	40	36	72	63	51	38	65	47	66	64	85	86	58	69	69	47	74	83	126	72	118	54	76	90	86	89	80	88	61	87	112	73	84	86	68	44	37	66	74	76	51	85	81	49	62	75	79	76	61	81	54
ENSG00000130811	19;19;19;19;19;19;19;19;19;19;19;19;19;19;19;19;19;19;19;19;19;19;19;19;19;19;19;19;19;19;19;19;19;19;19;19;19;19;19;19;19;19;19;19;19;19;19;19;19;19;19;19;19;19;19;19;19;19;19;19;19;19;19;19;19;19;19;19;19;19;19;19;19;19;19;19;19;19;19;19;19;19;19;19;19;19;19;19;19;19;19;19;19	10115014;10115018;10115062;10115479;10115479;10115479;10115534;10115684;10115684;10115684;10115684;10115737;10115742;10115967;10115967;10115967;10115967;10115967;10115967;10116050;10116800;10116800;10116800;10116800;10116824;10116836;10116901;10116936;10116943;10117084;10117084;10117084;10117084;10117084;10117084;10117084;10117084;10118076;10118370;10118440;10118668;10118668;10118668;10118668;10118668;10118668;10118668;10118668;10118668;10118668;10118862;10118868;10118868;10118868;10118868;10118868;10118868;10118868;10118868;10118868;10118884;10118887;10119067;10119088;10119088;10119088;10119088;10119088;10119088;10119088;10119088;10119088;10119654;10119654;10119654;10119654;10119654;10119654;10119654;10119654;10119654;10119654;10119654;10119840;10119840;10119840;10119840;10119840;10119840;10119840;10119840;10119840;10119840	10115129;10115129;10115129;10115585;10115585;10115585;10115585;10115820;10115820;10115781;10115820;10115820;10115820;10116074;10116074;10116074;10116688;10116074;10116074;10116989;10116989;10116989;10116827;10116989;10116989;10116989;10116989;10116989;10116989;10117188;10117188;10117188;10117590;10117188;10117188;10117188;10117188;10118557;10118557;10118557;10118727;10118727;10118727;10118727;10118727;10118727;10118727;10118727;10118727;10118727;10118956;10118956;10118956;10118956;10118956;10118956;10119171;10118956;10118956;10118956;10118956;10119700;10119171;10119171;10119171;10119171;10119255;10119171;10119171;10119171;10119171;10119171;10119700;10119848;10119700;10119700;10119700;10119700;10119700;10119700;10119700;10119700;10119700;10119918;10119908;10119878;10119918;10119869;10119905;10119899;10119886;10119864;10119899	-;-;-;-;-;-;-;-;-;-;-;-;-;-;-;-;-;-;-;-;-;-;-;-;-;-;-;-;-;-;-;-;-;-;-;-;-;-;-;-;-;-;-;-;-;-;-;-;-;-;-;-;-;-;-;-;-;-;-;-;-;-;-;-;-;-;-;-;-;-;-;-;-;-;-;-;-;-;-;-;-;-;-;-;-;-;-;-;-;-;-;-;-	3489	1210	1847	1992	1553	1829	1627	1923	1141	1486	2173	1954	2603	2919	2722	1957	1093	2437	1624	3091	2663	2509	2698	1943	2025	1898	2835	2763	3588	3013	2670	2351	1973	1840	2580	3236	3019	2830	2865	2146	2232	2175	2516	3300	2718	3347	2897	1865	1907	2817	2576	3202	2943	2884	1879	2910	2385	2443	2850	1806	3621	3563	3234	2884	2562	2712	1938	2884	2886	3403	2798	3443	1660	2366	2795	3194	4042	3536	3829	3345	2823	2635	2606	3702	3224	2874	2286	3350	2110	2864	2976	3058	3933	3077	3214	3145	2480	3663	4710	4682	4129	5327	2980	4862	4600	4947	4267	4030	4641	3793	5114	4436	4766	4526	6295	5056	3643	3656	4619	5149	5132	5250	5398	4174	4265	5058	4913	5539	5587	3760	5155	4486
ENSG00000130816	19;19;19;19;19;19;19;19;19;19;19;19;19;19;19;19;19;19;19;19;19;19;19;19;19;19;19;19;19;19;19;19;19;19;19;19;19;19;19;19;19;19;19;19;19;19;19;19;19;19;19;19;19;19;19;19;19;19;19;19;19;19;19;19;19;19;19;19;19;19;19;19;19;19;19;19;19;19;19;19;19;19;19;19;19;19;19;19;19;19;19;19;19;19;19;19;19;19;19;19;19;19;19;19;19;19;19;19;19;19;19;19;19;19;19;19;19;19;19;19;19;19;19;19;19;19;19;19;19;19;19;19;19;19;19;19;19;19;19;19;19;19;19;19;19;19;19;19;19;19;19;19;19;19;19;19;19;19;19;19;19;19;19;19;19;19;19;19;19;19;19;19;19;19;19;19;19;19;19;19;19;19;19;19;19;19;19;19;19;19;19;19;19;19;19;19;19;19;19;19;19;19;19;19;19;19;19;19;19;19;19;19;19;19;19;19;19;19;19;19;19;19;19;19;19;19;19;19;19;19;19;19;19;19;19;19;19;19;19;19;19;19;19;19;19;19;19;19;19;19;19;19;19	10133345;10133346;10133346;10133346;10133351;10133367;10134217;10134217;10134217;10134217;10134217;10134217;10135439;10135439;10135736;10135736;10135736;10135736;10136121;10136121;10136121;10136121;10136121;10137085;10137085;10137085;10137085;10137085;10137467;10137832;10137832;10137832;10137832;10137832;10137888;10138439;10138439;10138439;10138439;10138439;10138439;10138439;10139676;10139676;10139676;10139676;10139676;10139676;10140030;10140046;10140046;10140046;10140046;10140046;10140254;10140280;10140529;10140689;10140781;10140781;10140781;10140781;10140781;10140781;10140781;10141105;10141105;10141105;10141105;10141105;10141105;10141105;10141105;10141105;10141697;10142028;10142028;10142028;10142028;10142028;10142028;10142028;10142819;10143766;10143766;10143766;10143766;10143766;10143766;10146351;10146351;10146351;10148884;10148884;10148884;10148925;10149453;10149453;10149453;10149453;10149853;10149853;10149853;10149853;10149948;10151398;10151398;10151398;10151398;10151398;10151750;10151750;10151750;10151750;10154293;10154293;10154293;10154293;10154586;10154586;10154586;10154586;10154664;10154905;10154905;10154905;10154905;10154905;10155853;10155853;10155853;10155853;10156391;10156391;10156391;10156391;10159658;10159658;10159658;10159658;10159842;10159842;10159842;10159842;10159912;10159944;10160018;10160018;10160018;10160018;10160018;10160207;10160384;10160384;10160384;10160384;10162667;10162667;10162667;10162667;10162667;10162667;10163326;10163326;10163326;10163326;10163326;10166598;10166598;10166598;10166598;10166598;10168330;10168330;10168330;10168330;10173090;10173090;10173090;10173090;10173090;10173871;10173871;10173871;10173871;10173871;10175540;10175540;10175540;10175540;10175540;10175540;10175542;10175563;10177292;10177292;10177292;10177292;10177292;10177292;10177292;10177292;10177319;10179881;10180187;10180187;10180187;10180187;10180350;10180350;10180350;10180350;10180350;10180350;10180350;10180350;10180350;10180355;10180463;10180778;10180778;10180778;10180778;10180778;10180778;10180778;10180778;10180778;10180778;10182041;10182041;10182041;10182041;10182041;10182041;10182041;10182041;10182041;10182041;10184323;10194533;10194820;10194820;10194820;10194820;10194820;10200874;10200874;10201119;10201119;10218752;10231204;10231204	10133701;10133701;10133701;10133701;10133701;10133701;10134307;10134307;10134307;10134307;10134307;10134307;10135852;10135517;10135852;10135852;10135852;10135852;10136287;10136287;10136287;10136287;10136287;10137280;10137280;10137280;10137280;10137280;10138009;10138009;10138009;10138009;10138009;10138009;10138009;10138605;10138470;10138605;10138605;10138605;10138605;10138605;10140195;10139817;10139817;10139817;10139817;10139817;10140045;10140130;10140328;10140328;10140328;10140328;10140328;10140328;10140909;10140909;10140909;10140909;10140909;10140909;10140909;10140909;10140909;10141189;10141446;10141189;10141572;10141189;10141189;10141189;10141189;10141189;10142220;10142074;10142220;10142220;10142220;10142220;10142220;10142220;10142896;10143791;10143901;10143987;10143987;10143987;10144754;10146524;10146524;10146524;10149017;10149017;10149017;10149017;10149657;10149657;10149657;10149657;10149968;10149968;10149968;10149968;10149968;10151545;10151697;10151545;10151545;10151545;10151847;10151847;10151847;10151847;10154479;10154479;10154479;10154479;10154730;10154773;10154773;10154773;10154773;10155056;10154977;10155056;10155056;10155056;10155945;10155945;10155945;10155945;10156509;10156509;10156509;10156509;10159767;10159767;10159767;10159767;10159922;10159922;10159922;10159922;10159922;10160063;10160418;10160263;10160063;10160063;10160063;10160418;10160418;10160418;10160418;10160418;10162983;10162748;10162748;10162748;10162748;10162748;10163360;10163360;10163360;10163360;10163360;10166666;10166671;10166685;10166685;10166685;10168364;10168364;10168364;10168364;10173174;10173174;10173174;10173174;10173174;10173905;10173905;10173905;10173905;10173905;10175618;10175618;10175618;10175618;10175618;10175618;10175618;10175618;10177367;10177367;10177367;10177367;10177367;10177367;10177367;10177367;10177367;10179982;10180234;10180234;10180234;10180234;10180381;10180569;10180569;10180569;10180569;10180569;10180569;10180569;10180529;10180569;10180569;10180885;10180885;10180885;10180885;10180885;10180885;10180836;10180885;10180885;10180885;10182077;10182077;10182077;10182077;10182077;10182077;10182077;10182077;10182077;10182077;10184559;10194626;10195054;10194904;10194953;10195135;10194934;10201017;10201017;10201197;10201192;10218869;10231273;10231286	-;-;-;-;-;-;-;-;-;-;-;-;-;-;-;-;-;-;-;-;-;-;-;-;-;-;-;-;-;-;-;-;-;-;-;-;-;-;-;-;-;-;-;-;-;-;-;-;-;-;-;-;-;-;-;-;-;-;-;-;-;-;-;-;-;-;-;-;-;-;-;-;-;-;-;-;-;-;-;-;-;-;-;-;-;-;-;-;-;-;-;-;-;-;-;-;-;-;-;-;-;-;-;-;-;-;-;-;-;-;-;-;-;-;-;-;-;-;-;-;-;-;-;-;-;-;-;-;-;-;-;-;-;-;-;-;-;-;-;-;-;-;-;-;-;-;-;-;-;-;-;-;-;-;-;-;-;-;-;-;-;-;-;-;-;-;-;-;-;-;-;-;-;-;-;-;-;-;-;-;-;-;-;-;-;-;-;-;-;-;-;-;-;-;-;-;-;-;-;-;-;-;-;-;-;-;-;-;-;-;-;-;-;-;-;-;-;-;-;-;-;-;-;-;-;-;-;-;-;-;-;-;-;-;-;-;-;-;-;-;-;-;-;-;-;-;-;-;-;-;-;-;-	9796	1295	1720	2137	1757	1915	1888	1943	1148	1457	1483	1486	1506	2846	1722	3966	1660	3155	2287	2539	3616	2036	3699	1933	2074	2204	2904	2481	3188	2426	1857	1636	1052	1686	1497	2718	1491	4937	2788	2825	2658	1947	3619	1977	3500	4527	3851	2484	3146	4000	3510	3582	2675	2890	1311	3003	1909	3651	2235	5026	5882	7220	5670	4202	4956	3786	3612	3798	3840	4421	3977	4654	2646	3436	3098	3206	3508	3870	2507	4665	2305	9321	5047	7451	6073	4585	3598	4531	3703	3602	4041	3316	3942	2501	2749	3479	2225	2845	2733	3834	2181	3210	5217	4224	4388	4174	2716	4065	4664	6270	6311	5930	5905	5838	6973	5711	3473	3553	4253	4145	4507	3353	6762	2954	10691	6528	8254	6255	7467	5184	4307	5307
ENSG00000267534	19;19	10221433;10231204	10224947;10231331	-;-	3643	25	40	33	14	53	125	52	85	29	115	29	122	64	116	28	70	41	97	67	92	46	107	49	43	35	34	71	224	68	171	31	92	28	148	66	144	60	151	45	136	55	137	51	121	73	70	46	43	94	157	93	168	53	79	73	150	51	142	41	164	50	192	32	113	77	115	56	48	79	38	112	89	91	207	73	259	58	180	71	138	61	148	61	182	46	125	64	125	40	64	47	51	68	208	78	143	50	196	73	154	203	69	169	70	172	73	180	83	181	68	59	97	70	150	228	68	221	63	213	80	186	83	204	57	190	54	232	58	135	111	160
ENSG00000264266	19	10230413	10230485	+	73	0	0	0	0	0	0	0	0	0	0	0	0	0	0	0	0	0	0	0	0	0	0	0	0	0	0	0	0	0	0	0	0	0	0	1	0	0	0	0	0	0	0	0	0	1	0	0	0	0	0	1	1	0	0	0	0	0	0	0	0	0	0	0	0	0	0	0	0	0	0	0	0	0	0	1	0	0	0	0	0	0	0	0	0	0	0	0	0	0	0	0	0	0	0	0	0	0	0	1	0	0	0	0	0	0	0	2	0	0	0	0	0	1	2	0	0	0	0	0	1	1	0	0	0	0	2	0	0	0	0	0
ENSG00000105364	19;19;19;19;19;19;19;19;19;19;19;19;19;19;19;19;19;19;19;19;19;19;19;19;19;19;19;19;19;19;19;19;19;19;19;19;19;19;19;19;19;19;19;19;19;19;19;19;19;19;19;19;19;19;19;19;19;19;19;19;19;19;19;19;19;19;19;19;19;19;19;19;19;19;19;19	10251901;10251944;10251964;10251967;10251998;10252010;10252146;10252146;10252146;10252227;10252258;10252276;10252305;10252364;10252397;10252397;10252397;10252397;10252397;10252397;10252397;10252397;10252551;10252551;10252551;10252551;10252551;10252551;10252551;10252551;10252551;10254589;10254589;10254589;10254589;10254589;10254589;10254589;10254589;10254589;10254620;10256708;10256708;10256708;10256708;10256708;10256708;10256708;10256708;10258222;10258222;10258222;10258222;10258222;10258222;10258222;10258222;10258222;10258413;10258413;10258413;10258413;10258413;10258413;10258413;10258413;10258609;10258609;10258609;10258609;10258609;10258609;10259172;10259617;10259617;10259617	10252009;10252009;10252009;10252310;10252310;10252310;10252310;10252310;10252310;10252310;10252310;10252463;10252310;10252463;10252463;10252701;10252463;10252463;10252463;10252463;10252463;10252463;10253029;10252701;10252701;10252701;10252701;10252701;10252701;10252701;10252701;10254640;10255717;10254640;10254640;10254640;10254640;10254640;10254640;10254640;10254640;10256825;10256825;10256825;10256825;10256825;10256825;10256825;10256825;10258328;10258328;10258328;10258328;10258234;10258328;10258328;10258328;10258328;10259042;10258623;10258522;10258522;10258522;10258522;10258522;10258522;10258685;10259125;10258685;10258685;10258667;10258685;10260025;10260045;10260043;10259778	+;+;+;+;+;+;+;+;+;+;+;+;+;+;+;+;+;+;+;+;+;+;+;+;+;+;+;+;+;+;+;+;+;+;+;+;+;+;+;+;+;+;+;+;+;+;+;+;+;+;+;+;+;+;+;+;+;+;+;+;+;+;+;+;+;+;+;+;+;+;+;+;+;+;+;+	4070	215	359	422	364	380	296	292	147	236	433	431	587	686	561	439	184	459	363	548	628	450	562	347	344	373	617	527	804	605	524	369	329	301	523	704	565	571	592	366	299	311	416	520	555	803	762	438	339	532	613	681	625	632	471	647	433	413	539	533	858	1002	790	716	528	467	409	729	690	807	655	874	333	416	588	744	934	918	934	795	572	585	693	1027	993	848	570	679	453	600	732	693	948	604	644	600	446	780	1015	1114	935	1125	796	1187	943	1184	828	914	1000	797	1202	1071	1288	1265	1582	1221	864	853	1064	1272	1413	1361	1369	915	1005	1208	1390	1341	1376	990	951	835
ENSG00000266978	19;19;19	10252268;10260212;10284968	10252827;10260428;10285108	-;-;-	918	0	0	0	0	0	0	0	0	2	0	0	0	0	0	0	0	0	0	0	0	0	0	0	0	0	1	0	0	0	0	0	0	0	0	0	0	0	0	0	0	0	1	0	1	0	1	0	0	0	0	0	0	0	0	0	0	0	0	0	0	0	0	0	0	0	0	0	0	0	0	0	0	0	0	0	0	0	0	0	0	0	0	0	0	0	0	0	0	0	0	0	0	0	0	0	0	0	0	0	0	0	3	1	0	0	0	0	0	2	0	0	0	0	0	0	0	1	0	0	0	1	0	0	0	0	2	0	0	0	0	0
ENSG00000267105	19;19	10259109;10259824	10259241;10260045	-;-	355	0	0	0	0	0	0	0	0	0	0	0	0	0	0	0	0	0	0	0	0	0	0	0	0	0	0	0	0	0	0	0	0	0	0	0	0	0	0	0	0	0	0	0	0	0	0	0	0	0	0	0	0	0	0	0	0	0	0	0	0	0	0	0	0	0	0	0	0	0	0	0	0	0	0	0	0	0	0	0	0	0	0	0	0	0	0	0	0	0	0	0	0	0	0	0	0	0	0	0	0	0	0	0	0	0	0	0	0	0	0	0	0	0	0	0	0	0	0	0	0	0	0	0	0	0	0	0	0	0	0	0
ENSG00000090339	19;19;19;19;19;19;19;19;19;19;19;19;19;19;19;19;19;19;19;19	10271093;10271120;10271120;10274765;10274765;10282258;10283112;10283282;10283481;10283481;10283558;10284033;10284033;10284129;10284403;10284403;10284783;10284783;10285115;10285115	10271226;10271226;10271226;10275028;10275028;10282342;10283586;10283786;10283494;10283786;10283753;10284098;10284320;10284320;10284657;10284657;10285028;10285028;10286615;10285583	+;+;+;+;+;+;+;+;+;+;+;+;+;+;+;+;+;+;+;+	3448	4753	7351	8623	11962	12509	71080	19768	118565	14839	231578	13859	206609	12488	145348	5981	60195	7450	72386	9581	94490	7876	77735	7299	8321	8144	14881	11878	93843	22914	234122	17051	186168	15189	258780	12211	207935	9815	142125	7893	106366	10486	90309	12638	76807	17047	13783	9893	29636	16823	74160	31582	237965	33019	157486	25598	210040	13587	228843	5390	130356	6698	106905	6260	70620	9984	60740	11233	11296	15021	30183	15040	38984	19238	245749	33081	358631	22866	242218	15212	194381	8612	102064	7830	102875	6442	62719	9869	65760	10208	12153	9760	25175	8005	156559	20514	274859	21416	484930	14870	344621	396641	5392	255670	4885	214629	4913	128733	14188	104710	16896	14894	18976	55218	26269	131836	21983	355475	29703	508591	25177	393106	19999	298703	9769	228874	8165	191165	8358	99972	23623	111578
ENSG00000267607	19	10285801	10289019	-	3219	1	0	3	4	3	64	8	90	10	102	6	63	8	35	1	18	1	16	1	11	2	18	3	7	7	11	7	40	18	112	4	96	5	133	4	121	5	32	2	25	4	20	3	14	5	5	1	24	8	59	10	131	13	74	2	130	2	147	1	34	3	26	3	21	0	10	4	8	13	9	6	21	12	141	12	165	8	118	5	132	2	37	0	22	1	10	1	14	7	7	9	15	3	128	12	235	11	265	15	202	226	6	115	2	99	4	27	0	11	12	13	12	25	15	55	15	183	12	257	4	165	7	135	7	85	0	53	1	13	4	36
ENSG00000105371	19;19;19;19;19;19;19;19	10286955;10286974;10287004;10287536;10287536;10287613;10287986;10287986	10287406;10287406;10287406;10288522;10287838;10287838;10288502;10288520	+;+;+;+;+;+;+;+	1439	0	0	0	0	0	0	0	0	0	0	0	0	0	0	0	0	0	0	0	0	0	0	0	0	0	0	0	0	0	0	0	0	0	0	0	0	0	0	0	0	0	0	0	0	0	0	0	0	0	0	0	0	0	0	0	0	0	0	0	0	0	0	0	0	0	0	0	0	0	0	0	0	0	0	0	0	0	0	0	0	0	0	0	0	0	0	0	0	0	0	0	0	0	0	0	0	0	0	0	0	0	0	0	0	0	0	0	0	0	0	0	0	0	0	0	0	0	0	0	0	0	0	0	0	0	0	0	0	0	0	0
ENSG00000105376	19;19;19;19;19;19;19;19;19;19;19;19;19;19;19;19;19;19;19;19;19;19;19;19;19;19	10289952;10289993;10290024;10290977;10291072;10291072;10291473;10291489;10291489;10291489;10292035;10292035;10292612;10292612;10292998;10292998;10293698;10293698;10294040;10294040;10294401;10294401;10295346;10295346;10296339;10296339	10290125;10290920;10290125;10291341;10291316;10291341;10291809;10291747;10291708;10291809;10292322;10292322;10292866;10292866;10293246;10293246;10293943;10293943;10294318;10294318;10294640;10294640;10295612;10295612;10296776;10296778	+;+;+;+;+;+;+;+;+;+;+;+;+;+;+;+;+;+;+;+;+;+;+;+;+;+	3935	3	2	5	4	3	17	1	12	2	36	2	43	1	14	2	3	1	5	0	17	0	7	5	4	5	10	11	49	11	115	6	43	1	40	19	39	11	24	1	18	0	13	5	8	9	9	13	8	2	22	8	50	11	34	11	4	6	15	4	14	2	12	9	9	4	9	22	5	12	11	7	1	3	41	4	34	1	14	1	7	3	4	2	9	4	2	4	7	1	3	9	37	13	68	6	51	20	171	15	151	73	1	24	4	57	15	41	12	11	11	19	35	31	16	51	24	79	6	88	13	56	9	25	5	35	10	36	13	19	9	6
ENSG00000220201	19;19;19;19;19;19;19;19;19;19;19;19	10304803;10304803;10305075;10305390;10305390;10305390;10305846;10305846;10308185;10308185;10309349;10309557	10305208;10305208;10305208;10305483;10305483;10305611;10305952;10305952;10308550;10309880;10309448;10309783	-;-;-;-;-;-;-;-;-;-;-;-	2431	15	11	17	8	4	7	11	12	13	16	9	27	25	27	15	3	14	14	13	19	16	19	20	15	8	8	10	5	19	15	10	23	12	33	27	19	17	8	25	20	14	17	16	13	24	19	8	7	9	9	19	8	13	7	12	10	12	12	8	12	15	16	7	12	16	10	21	10	15	7	6	4	10	20	17	13	14	21	17	12	13	6	13	22	13	20	22	13	18	30	12	18	12	18	22	23	58	34	88	31	52	36	34	29	21	34	38	21	22	41	53	12	19	14	12	20	31	25	24	29	44	22	9	14	18	31	18	29	31	26	23
ENSG00000167807	19;19;19;19;19;19;19;19;19;19;19;19;19;19;19;19;19;19	10305427;10305846;10308185;10308372;10308480;10309349;10309349;10309557;10309557;10310327;10310423;10310853;10310853;10315386;10315386;10315705;10315705;10315852	10305483;10305952;10308391;10308550;10308550;10309448;10309448;10309683;10310283;10310605;10310642;10310940;10310940;10315492;10315492;10315768;10315759;10316009	-;-;-;-;-;-;-;-;-;-;-;-;-;-;-;-;-;-	2090	4	3	4	0	1	0	1	6	0	1	0	8	1	2	1	1	1	5	5	3	1	1	1	0	0	4	2	0	2	1	3	1	4	2	2	7	3	2	1	3	2	1	1	0	4	4	2	1	1	0	1	1	1	3	1	0	7	7	3	5	0	1	4	2	1	1	6	9	2	1	0	0	2	1	1	4	2	3	1	3	6	4	0	3	2	1	1	2	0	4	1	0	0	0	5	5	3	1	10	5	4	4	2	3	1	1	5	5	1	1	5	4	5	1	0	3	5	1	2	2	6	3	2	0	3	5	7	2	2	1	1
ENSG00000267673	19;19;19;19;19;19;19;19;19;19;19;19;19;19;19;19;19;19;19;19;19;19;19;19;19;19;19;19	10310045;10310217;10310355;10310473;10310496;10310509;10310853;10310853;10310853;10310853;10310853;10310853;10315331;10315386;10315386;10315386;10315386;10315386;10315386;10315705;10315705;10315705;10315705;10315705;10315852;10315852;10315852;10315970	10310642;10310642;10310642;10310642;10310605;10310642;10310940;10310940;10310940;10310940;10310940;10310940;10315759;10315492;10315492;10315759;10315492;10315553;10315492;10316010;10316013;10315759;10315795;10315759;10316006;10315996;10316015;10316015	-;-;-;-;-;-;-;-;-;-;-;-;-;-;-;-;-;-;-;-;-;-;-;-;-;-;-;-	1371	0	1	0	4	0	1	0	4	2	2	0	4	0	2	0	2	1	2	3	0	1	0	5	0	1	3	2	0	0	2	7	3	3	0	1	0	2	1	0	2	1	2	4	0	8	2	2	6	1	3	5	2	2	0	3	3	0	0	0	3	4	2	0	1	2	1	1	2	2	1	0	1	2	2	2	1	1	0	3	2	1	3	3	5	0	0	0	1	0	0	0	10	3	4	1	3	3	4	11	2	1	1	3	1	2	2	2	5	9	7	0	2	3	0	4	5	5	7	4	0	1	3	0	1	3	4	4	0	1	0	1
ENSG00000267303	19;19;19;19;19;19;19;19	10315471;10315705;10316018;10316235;10317690;10318229;10319166;10320655	10315492;10315759;10316097;10317600;10317773;10318372;10319240;10320678	-;-;-;-;-;-;-;-	1850	0	0	0	0	0	0	0	0	1	2	0	0	0	0	0	0	0	0	0	0	0	1	0	0	0	0	2	2	0	0	1	0	0	1	0	0	0	0	0	0	0	0	1	0	2	0	0	0	0	0	1	1	0	0	0	0	0	0	0	0	0	0	0	4	0	0	0	1	0	0	0	0	0	0	1	0	0	0	1	0	0	0	0	0	0	0	0	0	0	0	1	0	1	0	0	1	2	0	0	0	0	0	0	0	0	0	0	0	0	0	1	0	0	0	0	0	0	0	0	0	0	2	0	1	0	0	0	2	0	0	0
ENSG00000161847	19;19;19;19;19;19;19;19;19;19;19;19;19;19;19;19;19;19;19;19;19;19;19;19;19;19;19;19;19;19;19;19;19;19;19;19;19;19;19;19;19;19;19;19;19;19;19;19;19;19;19;19;19;19;19;19;19;19;19;19;19;19	10316212;10316215;10316219;10317474;10317690;10317690;10317690;10318229;10318229;10318229;10318229;10318296;10318366;10319166;10319166;10319166;10319166;10319166;10320655;10320655;10320655;10320655;10320655;10320858;10320858;10321048;10321048;10321048;10321048;10321090;10321531;10321531;10321531;10321531;10322645;10322645;10322645;10322645;10323145;10323145;10323145;10323145;10323145;10323375;10323375;10323375;10323375;10323506;10328642;10328642;10328642;10328642;10328642;10330460;10330460;10330460;10330460;10333289;10333289;10333289;10333289;10333289	10317600;10317600;10317600;10317773;10317773;10317773;10317773;10318318;10318372;10318372;10318372;10318372;10318372;10319240;10319240;10319240;10319240;10319240;10320782;10320763;10320951;10320951;10320951;10320951;10320951;10321162;10321259;10322739;10321259;10321259;10321618;10321618;10321618;10321618;10322739;10322739;10322739;10322739;10323157;10323274;10323274;10323274;10323274;10323566;10323566;10323566;10323566;10323566;10329052;10329111;10329111;10329111;10329111;10330526;10330526;10330526;10330526;10333491;10333638;10333638;10333511;10333529	-;-;-;-;-;-;-;-;-;-;-;-;-;-;-;-;-;-;-;-;-;-;-;-;-;-;-;-;-;-;-;-;-;-;-;-;-;-;-;-;-;-;-;-;-;-;-;-;-;-;-;-;-;-;-;-;-;-;-;-;-;-	4979	67	144	162	216	176	132	100	54	78	211	233	489	533	477	343	73	181	212	412	591	371	320	187	148	147	374	387	691	396	350	220	145	141	279	752	471	555	470	290	161	124	247	480	361	456	489	250	147	199	283	330	366	391	330	341	151	150	212	375	694	731	560	400	228	236	241	465	342	420	418	527	146	115	213	412	582	493	532	335	198	284	310	670	566	476	366	333	183	219	306	453	762	531	431	239	152	433	855	953	944	796	515	781	975	1099	1024	1006	1040	680	929	735	1235	1094	1318	1060	580	464	512	938	1030	1062	1060	569	592	729	1357	1262	1377	924	832	336
ENSG00000274425	19	10333436	10336248	+	2813	1	3	0	0	0	0	1	0	2	2	6	7	1	1	0	0	2	2	2	2	1	4	2	0	1	0	1	5	5	0	0	4	0	5	3	2	0	2	0	1	0	0	5	3	5	1	3	1	5	1	0	3	0	2	4	4	3	0	1	4	8	2	6	2	3	2	5	0	0	1	2	3	1	2	1	5	1	2	1	2	4	4	0	4	2	2	2	3	4	4	7	2	0	2	3	2	3	1	4	0	6	3	4	3	2	1	4	6	2	0	0	1	2	2	3	0	3	4	2	7	3	5	3	3	0	2	1	7	4	1	5
ENSG00000076662	19;19;19;19;19;19;19;19;19;19;19;19;19;19;19;19;19;19;19;19;19;19;19;19;19;19;19;19;19;19;19;19;19;19;19;19;19;19;19;19;19;19;19;19;19	10333776;10333776;10333776;10333778;10333779;10333975;10334160;10334160;10334160;10334160;10334160;10334229;10334528;10334528;10334528;10334528;10334528;10335066;10335066;10335066;10335141;10335146;10335671;10335671;10335671;10335889;10335967;10338682;10338682;10338682;10338682;10338682;10338682;10338682;10338724;10339018;10339062;10339539;10339539;10339539;10339539;10339539;10339539;10339539;10339539	10334059;10334059;10334059;10334059;10334059;10334059;10334408;10334408;10334408;10335976;10334408;10334408;10334782;10334782;10334723;10334782;10334782;10335353;10335353;10335976;10335353;10335976;10335773;10335976;10335976;10335976;10335976;10338863;10338863;10338948;10339245;10338948;10338948;10338948;10339208;10339245;10339245;10339635;10339641;10339624;10339624;10339619;10339661;10339624;10339629	-;-;-;-;-;-;-;-;-;-;-;-;-;-;-;-;-;-;-;-;-;-;-;-;-;-;-;-;-;-;-;-;-;-;-;-;-;-;-;-;-;-;-;-;-	2788	0	0	0	1	1	1	1	1	0	0	1	0	5	0	0	0	2	2	1	4	2	2	0	0	1	1	1	1	1	3	0	0	0	1	0	1	0	2	0	1	1	4	0	1	0	0	2	0	0	0	0	0	0	0	1	2	0	0	0	0	1	0	2	5	4	7	1	2	0	0	1	0	1	0	0	0	2	0	0	0	0	2	0	3	1	3	3	4	6	2	2	0	2	1	0	0	1	3	7	3	1	0	1	1	0	0	2	4	3	2	0	4	1	2	3	0	0	0	0	0	0	0	0	1	0	4	0	4	6	3	6
ENSG00000105397	19;19;19;19;19;19;19;19;19;19;19;19;19;19;19;19;19;19;19;19;19;19;19;19;19;19;19;19;19;19;19;19;19;19;19;19;19;19;19;19;19;19;19;19;19;19;19;19;19;19;19;19;19;19;19;19;19;19;19;19;19;19;19;19;19;19;19;19;19;19;19;19;19;19;19;19;19;19;19;19;19;19;19;19;19;19;19;19;19;19;19;19;19;19;19;19;19;19;19;19;19;19;19;19;19;19;19;19;19;19;19;19;19;19;19;19;19;19;19;19;19;19;19;19;19;19;19;19;19;19;19;19;19;19;19;19;19;19;19;19;19;19;19;19;19	10350529;10350533;10350533;10350533;10350533;10350748;10350788;10350853;10350947;10351052;10351052;10351052;10351052;10351052;10351421;10352434;10352434;10352434;10352434;10352434;10352434;10352434;10352926;10352926;10352926;10352926;10352926;10352926;10352926;10353022;10353528;10353528;10353528;10353528;10353528;10353911;10354042;10354042;10354042;10354042;10354042;10354042;10354512;10354512;10354512;10354512;10354512;10354512;10354538;10356568;10356568;10356568;10356568;10356568;10356568;10357385;10357764;10357764;10357764;10357764;10357794;10358003;10358003;10358003;10358003;10358003;10359175;10359175;10359175;10359175;10359175;10360962;10361305;10361511;10361511;10361511;10361511;10361511;10361770;10361770;10361770;10361770;10361770;10361770;10362078;10362078;10362078;10362078;10362078;10362264;10362264;10362264;10362264;10362549;10362549;10362549;10362549;10362580;10364614;10364614;10364614;10364614;10364614;10364851;10364851;10364851;10364851;10365517;10365517;10365517;10365517;10365517;10366417;10366417;10366417;10366417;10368055;10368055;10368055;10368063;10368122;10368164;10368295;10368295;10368295;10368295;10368295;10368295;10368329;10368532;10369757;10378214;10378214;10378214;10378214;10378214;10379615;10379615;10379615;10379615;10380380;10380380;10380380;10380380;10380510	10350968;10350968;10350968;10350968;10350968;10350968;10351293;10350968;10350968;10351162;10351285;10351162;10351162;10351162;10351484;10352551;10352551;10352551;10352551;10352551;10352551;10352492;10353098;10353098;10353098;10353098;10353098;10353256;10353098;10353137;10353646;10354078;10353646;10353646;10353646;10354234;10354234;10354103;10354234;10354234;10354234;10354234;10354609;10354522;10354609;10354609;10354609;10354609;10354609;10357084;10356718;10356613;10356718;10356718;10356718;10357918;10357901;10357918;10357918;10357918;10357918;10358138;10358138;10358138;10358138;10358138;10359302;10359302;10359302;10359302;10359302;10361073;10361598;10361598;10361598;10361598;10361598;10361598;10361955;10361905;10361955;10361955;10361955;10361955;10362183;10362181;10362181;10362181;10362181;10362456;10362456;10362456;10362456;10362657;10362657;10362657;10362657;10362657;10364771;10364771;10364771;10364771;10364771;10365048;10365048;10365048;10365048;10365863;10365898;10365898;10365898;10365898;10366580;10366580;10366580;10366580;10368202;10368202;10368202;10368202;10368202;10368202;10368418;10368371;10368539;10368418;10368418;10368418;10368418;10368741;10369877;10378426;10378426;10378426;10378426;10378508;10379689;10379779;10379779;10379779;10380510;10380572;10380525;10380676;10380565	-;-;-;-;-;-;-;-;-;-;-;-;-;-;-;-;-;-;-;-;-;-;-;-;-;-;-;-;-;-;-;-;-;-;-;-;-;-;-;-;-;-;-;-;-;-;-;-;-;-;-;-;-;-;-;-;-;-;-;-;-;-;-;-;-;-;-;-;-;-;-;-;-;-;-;-;-;-;-;-;-;-;-;-;-;-;-;-;-;-;-;-;-;-;-;-;-;-;-;-;-;-;-;-;-;-;-;-;-;-;-;-;-;-;-;-;-;-;-;-;-;-;-;-;-;-;-;-;-;-;-;-;-;-;-;-;-;-;-;-;-;-;-;-;-	6773	902	1513	1499	1387	1520	1430	1326	1449	1035	4290	1552	5425	2473	5514	1932	1754	1714	2977	2402	4196	1808	3030	1458	1624	1705	2615	2409	3289	2616	3863	1880	3726	1429	5766	2893	6149	2691	5156	1879	3211	1542	3613	2180	3264	3169	2859	1685	1511	1973	2315	2501	3689	2474	2646	2282	3132	1545	4259	1798	5565	3152	4877	2187	3082	2088	2700	2801	2700	2928	2667	3354	1336	1632	3554	2693	5510	2727	5142	2505	3495	2535	3694	3269	5058	2345	3169	2693	2479	2137	2676	2868	3538	2687	3364	2319	3377	3032	9915	3953	9538	10848	2913	9063	3941	8768	3084	6559	3957	6406	4862	4424	4592	4458	5497	4549	3097	6000	3728	8607	4078	9677	4363	7265	4199	8615	4274	9731	4663	6077	4308	4929
ENSG00000105401	19;19;19;19;19;19;19;19;19;19;19;19;19;19;19;19;19;19;19;19;19;19;19;19;19;19;19;19;19;19;19;19;19;19;19;19;19;19;19;19;19;19;19;19;19;19;19;19;19;19;19	10391133;10391453;10391518;10392776;10393085;10393086;10393086;10393086;10393095;10393259;10393259;10393259;10393259;10393259;10393260;10393280;10393291;10393408;10395021;10395021;10395021;10395021;10395021;10395021;10395021;10395023;10395228;10395228;10395228;10395228;10395228;10395228;10395228;10395435;10395435;10395435;10395496;10395928;10395928;10395928;10395928;10395928;10395928;10400575;10403378;10403378;10403378;10403378;10403378;10419461;10420047	10391706;10391706;10391706;10393157;10393157;10393157;10393157;10393157;10393157;10393441;10393413;10393786;10393441;10393441;10393441;10393441;10393441;10393441;10395143;10395143;10395143;10395038;10395143;10395143;10395143;10395143;10395543;10395696;10395343;10395343;10395268;10395543;10395343;10395837;10395696;10395543;10395543;10396203;10395991;10396203;10396203;10396203;10396203;10400693;10403511;10403517;10403595;10403530;10403542;10419597;10420121	-;-;-;-;-;-;-;-;-;-;-;-;-;-;-;-;-;-;-;-;-;-;-;-;-;-;-;-;-;-;-;-;-;-;-;-;-;-;-;-;-;-;-;-;-;-;-;-;-;-;-	3042	3093	4197	4968	4254	4644	5259	4976	4251	3866	8141	4971	9289	7268	9030	4739	3320	5196	4692	6203	7075	4563	6747	4869	5035	4978	7238	6590	9673	7038	8372	5719	6556	4831	9177	7508	9340	6884	7806	5222	6170	4655	6494	6035	6638	8343	7504	4754	5832	7398	7997	8605	9612	7569	6158	8332	8794	6354	10595	5395	10660	8866	9337	6814	7293	6300	5650	7374	7247	8715	8126	9328	5247	7050	10344	8431	13476	9560	12889	9245	10364	8448	8298	9261	9889	6857	6347	8050	6359	7289	7826	7888	10208	6720	10369	8380	8913	9694	16661	11136	13539	18821	7967	14386	10846	13396	8262	10286	9679	10348	12667	11569	11674	12474	15148	13412	9018	13591	11889	17874	12709	17637	14208	15293	12294	15665	11780	15420	12215	10130	11173	12374
ENSG00000284268	19	10403458	10403538	-	81	0	0	0	0	0	0	0	0	0	0	0	0	0	0	0	0	0	0	0	0	0	0	0	0	0	0	0	0	0	0	0	0	0	0	0	0	0	0	0	0	0	0	0	0	0	0	0	0	0	0	0	0	0	0	0	0	0	0	0	0	0	0	0	0	0	0	0	0	0	0	0	0	0	0	0	0	0	0	0	0	0	0	0	0	0	0	0	0	0	0	0	0	0	0	0	0	0	0	0	0	0	0	0	0	0	0	0	0	0	0	0	0	0	0	0	0	0	0	0	0	0	0	0	0	0	0	0	0	0	0	0
ENSG00000065989	19;19;19;19;19;19;19;19;19;19;19;19;19;19;19;19;19;19;19;19;19;19;19;19;19;19;19;19;19;19;19;19;19;19;19;19;19;19;19;19;19;19;19;19;19;19;19;19;19;19;19;19;19;19;19;19;19;19;19;19;19;19;19;19;19;19;19;19;19;19;19;19;19;19;19;19;19;19;19;19;19;19;19;19;19;19;19;19;19;19;19;19;19;19;19;19	10416773;10416884;10417660;10420538;10430845;10432435;10446218;10446218;10446218;10446218;10448917;10448917;10448917;10448917;10449080;10449080;10449080;10449080;10450603;10450603;10450603;10450603;10450829;10450829;10450829;10450829;10450831;10452939;10452957;10453284;10454829;10454829;10454829;10454829;10454829;10454829;10454829;10454829;10457879;10457879;10457879;10457879;10457879;10457879;10457879;10458969;10459400;10459400;10459400;10459400;10459400;10459400;10459400;10459595;10459595;10459595;10459595;10459595;10459595;10461004;10461004;10461004;10461004;10461004;10461004;10461004;10461004;10461526;10461526;10461526;10461526;10461526;10461526;10461526;10461526;10461877;10461877;10461877;10461877;10461877;10461877;10461877;10463793;10463793;10463793;10463793;10463793;10463793;10463793;10466887;10466887;10466887;10466887;10466887;10466887;10466887	10416797;10416990;10417865;10421084;10431086;10432571;10446409;10446409;10446409;10446409;10448953;10448953;10448953;10448953;10449150;10449150;10449150;10449150;10450652;10450652;10450652;10450652;10450941;10450941;10450941;10450941;10450941;10453329;10453329;10453329;10454922;10454922;10454922;10454922;10454922;10454922;10454922;10454922;10458102;10458102;10458102;10458102;10458102;10458102;10458102;10459498;10459730;10459498;10459498;10459498;10459498;10459498;10459498;10459759;10459759;10459759;10459759;10459759;10459759;10461103;10461103;10461103;10461103;10461103;10461103;10461103;10461103;10461680;10461999;10461680;10461680;10461680;10461680;10461680;10461680;10461999;10461999;10461929;10461999;10461999;10461999;10461999;10464009;10463975;10463975;10463975;10463975;10463975;10463975;10467366;10467365;10467931;10467621;10467621;10469630;10467649	+;+;+;+;+;+;+;+;+;+;+;+;+;+;+;+;+;+;+;+;+;+;+;+;+;+;+;+;+;+;+;+;+;+;+;+;+;+;+;+;+;+;+;+;+;+;+;+;+;+;+;+;+;+;+;+;+;+;+;+;+;+;+;+;+;+;+;+;+;+;+;+;+;+;+;+;+;+;+;+;+;+;+;+;+;+;+;+;+;+;+;+;+;+;+;+	6762	351	461	445	340	395	386	411	251	272	266	321	311	486	335	366	210	517	334	563	587	472	632	520	545	534	687	568	712	562	492	421	236	339	307	622	340	630	470	478	493	448	542	556	724	863	747	417	542	638	615	668	458	505	187	559	336	599	440	433	619	825	637	541	661	547	569	651	718	762	652	836	403	537	523	545	449	584	388	665	402	700	480	720	529	468	483	654	564	739	760	743	872	586	662	845	512	667	583	895	467	737	735	745	981	865	798	750	891	934	1075	1018	874	955	1001	930	641	592	778	570	774	511	951	487	1047	903	919	843	843	638	823	938
ENSG00000079999	19;19;19;19;19;19;19;19;19;19;19;19;19;19;19;19;19;19;19;19;19;19;19;19;19;19;19;19;19;19;19;19;19	10486125;10486125;10486126;10486612;10486718;10489192;10489192;10489192;10489192;10489648;10489648;10489648;10491577;10491577;10491577;10491577;10491947;10491999;10492064;10492573;10499395;10499395;10499395;10499395;10499395;10499395;10499398;10502388;10502409;10502697;10503093;10503241;10503241	10486818;10486818;10486818;10486818;10486818;10489368;10489368;10489435;10489368;10489853;10489853;10489853;10491880;10492262;10491720;10492262;10492262;10492262;10492262;10492717;10500080;10499586;10500080;10499509;10500080;10500080;10500080;10502687;10502685;10502896;10503186;10503558;10503356	-;-;-;-;-;-;-;-;-;-;-;-;-;-;-;-;-;-;-;-;-;-;-;-;-;-;-;-;-;-;-;-;-	3573	852	1254	1237	1022	1255	1024	1230	621	914	1307	1214	1662	2104	1819	1865	866	1820	1413	2336	2376	1687	2382	1405	1388	1283	1874	1802	2221	1830	1495	1327	944	1240	1652	2216	1878	2626	2143	1876	1712	1547	2178	2129	2561	2436	2237	1360	1267	1880	1862	2052	1632	1879	1001	2061	1517	1792	2009	2056	3198	3274	3181	2295	2425	2198	1978	1933	1905	2271	1894	2402	1182	1553	1784	2065	2231	2436	2070	2414	1686	2685	2263	2924	3008	2083	2078	2565	1988	1990	2258	2063	2310	1845	1856	1988	1378	2155	2650	3000	2202	3179	2490	3266	3053	3550	2641	3000	3426	3454	3395	3011	3072	2857	3996	3035	2196	2084	2738	3095	3252	2814	3781	2518	3838	3579	3724	3966	4230	3152	3433	3830
ENSG00000267197	19;19	10490339;10490702	10490396;10491000	-;-	357	9	3	7	8	4	4	3	7	10	7	3	8	9	7	3	3	15	6	8	4	4	4	3	6	11	11	8	5	13	3	7	7	2	12	4	5	10	5	4	7	8	13	9	5	8	6	13	11	15	20	16	7	6	1	6	5	13	5	4	3	6	3	6	5	8	10	7	7	12	10	8	7	7	3	8	7	6	6	8	4	6	8	5	16	1	5	4	2	6	8	6	11	3	4	12	7	11	9	11	8	10	6	2	9	5	10	6	5	5	7	13	20	12	13	23	12	5	3	9	4	1	7	6	10	5	9	3	15	8	11	5
ENSG00000180739	19;19;19;19;19;19;19;19	10512742;10512892;10512947;10514763;10514852;10517041;10517398;10517824	10515029;10514330;10515029;10515021;10515029;10517427;10517447;10517931	-;-;-;-;-;-;-;-	2803	0	0	0	0	0	0	0	0	0	0	0	0	0	0	1	0	0	0	0	0	0	0	1	0	0	0	1	1	1	1	0	0	0	1	0	1	0	0	0	0	0	3	0	0	0	0	0	0	0	0	0	1	0	0	0	0	0	0	0	0	0	0	0	0	0	0	0	1	0	0	0	0	0	0	0	1	0	0	0	0	2	0	0	0	0	0	2	3	1	0	0	0	0	0	0	0	0	0	0	1	0	3	1	1	1	2	2	5	1	0	0	0	2	0	3	0	1	0	1	2	0	0	0	0	1	1	0	0	1	0	0
ENSG00000130734	19;19;19;19;19;19;19;19;19;19;19;19;19;19;19;19;19;19;19;19;19;19;19;19;19;19;19;19;19;19;19;19;19;19;19;19;19;19;19;19;19;19;19;19;19;19;19;19;19;19;19;19;19;19;19;19;19;19;19;19;19;19;19;19;19;19;19;19;19;19;19;19;19;19;19	10543895;10543904;10543917;10543917;10543918;10543971;10544283;10544309;10544709;10544709;10544783;10544783;10544783;10544783;10544783;10544783;10544957;10544957;10544957;10544957;10544957;10544957;10544957;10545010;10545120;10546839;10546839;10546839;10546839;10546839;10546839;10547189;10547189;10547189;10547189;10547189;10548904;10548904;10548904;10548904;10548904;10548904;10548904;10549029;10551897;10551897;10551897;10551897;10551897;10551897;10551897;10551897;10551936;10552045;10552045;10552045;10552045;10552045;10552045;10552045;10552045;10552205;10552205;10552205;10552205;10552205;10552205;10552205;10552885;10552885;10552885;10552885;10552885;10552885;10552885	10544325;10544325;10544325;10544320;10544325;10544325;10544325;10544325;10544866;10544866;10544866;10545130;10544866;10544866;10544866;10544866;10545130;10544996;10545130;10545130;10545130;10545130;10545130;10545130;10545130;10547082;10547075;10547071;10547253;10547115;10547115;10547253;10547253;10547253;10547253;10547253;10549034;10549034;10549034;10549034;10549034;10549034;10549034;10549034;10551975;10552121;10552019;10551975;10551975;10551975;10551975;10551975;10551975;10552121;10552121;10552121;10552121;10552121;10552121;10552121;10552121;10552324;10552324;10552324;10552324;10552324;10552324;10552324;10553144;10553165;10553418;10553418;10553067;10553418;10553124	+;+;+;+;+;+;+;+;+;+;+;+;+;+;+;+;+;+;+;+;+;+;+;+;+;+;+;+;+;+;+;+;+;+;+;+;+;+;+;+;+;+;+;+;+;+;+;+;+;+;+;+;+;+;+;+;+;+;+;+;+;+;+;+;+;+;+;+;+;+;+;+;+;+;+	2278	41	126	140	101	109	110	97	60	68	145	154	222	233	184	149	62	130	128	210	238	191	224	127	119	134	217	223	311	309	256	186	136	121	203	276	223	236	198	166	142	107	197	228	227	287	243	149	133	192	243	281	261	317	195	266	158	147	190	174	294	333	317	248	198	185	182	249	227	285	240	312	113	179	231	241	385	357	336	233	186	206	192	329	321	217	225	235	181	229	232	228	335	258	226	235	158	297	411	368	253	388	261	368	343	378	363	322	405	340	386	391	425	444	567	391	391	324	414	480	491	435	431	339	385	368	432	522	461	365	419	396
ENSG00000238364	19	10551033	10551092	-	60	0	0	1	0	2	2	1	0	1	1	0	0	0	0	1	1	0	2	1	0	0	0	0	1	1	2	1	0	0	0	0	0	0	1	0	0	0	0	0	0	0	1	0	0	2	2	1	0	0	0	1	0	1	0	0	0	0	0	0	0	0	0	0	0	1	0	0	0	0	0	0	0	0	2	0	1	0	0	0	0	1	0	3	1	0	2	1	0	0	3	0	0	0	0	0	1	0	0	0	0	2	0	0	0	0	1	0	0	1	0	0	0	0	3	0	0	1	1	0	0	0	0	0	0	0	0	0	2	0	4	2
ENSG00000221410	19	10552122	10552204	+	83	0	0	0	0	0	0	0	0	0	0	0	0	0	0	0	0	0	0	0	0	0	0	0	0	0	0	0	0	0	0	0	0	0	0	0	0	0	0	0	0	0	0	0	0	0	0	0	0	0	0	0	0	0	0	0	0	0	0	0	0	0	0	0	0	0	0	0	0	0	0	0	0	0	0	0	0	0	0	0	0	0	0	0	0	0	0	0	0	0	0	0	0	0	0	0	0	0	0	0	0	0	0	0	0	0	0	0	0	0	0	0	0	0	0	0	0	0	0	0	0	0	0	0	0	0	0	0	0	0	0	0
ENSG00000129347	19;19;19;19;19;19;19;19;19;19;19;19;19;19;19;19;19;19;19;19;19;19;19;19;19;19;19;19;19;19;19;19;19;19;19;19;19;19;19;19;19;19;19;19;19;19;19;19;19;19;19;19;19;19;19;19;19;19;19;19;19;19;19;19;19;19;19;19;19;19;19;19;19;19;19;19;19;19;19;19;19;19;19;19;19;19;19;19;19;19;19;19;19;19;19;19;19;19;19;19;19;19;19;19;19;19;19;19;19;19;19;19;19;19;19;19;19;19;19;19;19;19;19;19;19;19;19;19;19;19;19;19;19;19;19;19;19;19;19;19;19;19;19;19;19;19;19;19;19;19;19;19;19;19;19;19;19;19;19;19	10553078;10553085;10553085;10553091;10553213;10553576;10553591;10555087;10555087;10555087;10555087;10555087;10555087;10555131;10555285;10555285;10555285;10555285;10555285;10555285;10555285;10555309;10557552;10557552;10557552;10557552;10557552;10557552;10557552;10557552;10557552;10557558;10557769;10557769;10557769;10557769;10557769;10557769;10557972;10557972;10557972;10557972;10557972;10557972;10557972;10557972;10557972;10558164;10558164;10558164;10558164;10558164;10558164;10558164;10559359;10559359;10559359;10559359;10559359;10559359;10559359;10559359;10559613;10559613;10559613;10559613;10559613;10559613;10559808;10559810;10559810;10559810;10559810;10559810;10559810;10559810;10560312;10560312;10560312;10560312;10560312;10560312;10560372;10560381;10561003;10561003;10561003;10561003;10561003;10561003;10561003;10561003;10561003;10561169;10561169;10561169;10561169;10561169;10561169;10561169;10561169;10561169;10561233;10561667;10561667;10561667;10561667;10561667;10561667;10561667;10561667;10561667;10561667;10561791;10561791;10561791;10561791;10561791;10561791;10561791;10561791;10561791;10561791;10562729;10562729;10562729;10562729;10562729;10562729;10562729;10562729;10562729;10562729;10564929;10564929;10564929;10564929;10564929;10564929;10564929;10564929;10564929;10564929;10565717;10565717;10565717;10565717;10565717;10565717;10565717;10565906;10565906;10565906;10565906;10565906;10565906;10565906;10565906;10565906;10565906	10554281;10554281;10554281;10554281;10553607;10554281;10554281;10555185;10555185;10555185;10555185;10555185;10555185;10555185;10555349;10555349;10555349;10555349;10555349;10555349;10555349;10555349;10557682;10557895;10557895;10557682;10557895;10557682;10557682;10557895;10557682;10557682;10557895;10557790;10557895;10557895;10557895;10557895;10558060;10558221;10558060;10558060;10558060;10558060;10558060;10558060;10558060;10558239;10558239;10558239;10558239;10558239;10558239;10558239;10559529;10559476;10559529;10559529;10559708;10559529;10559529;10559529;10559830;10559708;10559708;10559708;10559708;10559708;10559928;10559936;10559936;10559936;10559936;10559936;10559936;10559936;10560448;10560448;10560448;10560448;10560448;10560448;10560448;10560448;10561080;10561080;10561080;10561080;10561080;10561080;10561080;10561080;10561080;10561265;10561265;10561265;10561265;10561265;10561265;10561265;10561265;10561265;10561265;10561716;10561716;10561845;10561716;10561716;10561716;10561716;10561716;10561716;10561716;10561845;10561845;10561845;10561845;10561845;10561845;10561845;10561845;10561845;10561845;10562821;10562837;10562837;10562837;10562837;10562837;10562837;10562837;10562837;10562837;10565034;10565034;10565034;10565034;10565034;10565034;10565034;10565034;10565790;10565034;10565790;10565790;10565790;10566020;10565790;10565790;10565790;10566008;10566008;10566010;10566010;10566031;10565990;10565971;10566026;10565997;10566037	-;-;-;-;-;-;-;-;-;-;-;-;-;-;-;-;-;-;-;-;-;-;-;-;-;-;-;-;-;-;-;-;-;-;-;-;-;-;-;-;-;-;-;-;-;-;-;-;-;-;-;-;-;-;-;-;-;-;-;-;-;-;-;-;-;-;-;-;-;-;-;-;-;-;-;-;-;-;-;-;-;-;-;-;-;-;-;-;-;-;-;-;-;-;-;-;-;-;-;-;-;-;-;-;-;-;-;-;-;-;-;-;-;-;-;-;-;-;-;-;-;-;-;-;-;-;-;-;-;-;-;-;-;-;-;-;-;-;-;-;-;-;-;-;-;-;-;-;-;-;-;-;-;-;-;-;-;-;-;-	4267	307	412	431	373	329	336	355	200	369	448	462	544	647	553	565	318	596	357	639	540	460	606	431	510	457	648	488	600	523	452	498	437	426	583	683	540	704	700	488	475	463	544	613	548	810	752	463	535	606	627	681	561	640	356	771	590	655	706	595	833	973	704	684	608	613	480	744	826	887	692	890	462	697	764	843	959	987	869	969	759	1084	816	1208	867	748	543	835	555	804	814	699	890	560	639	721	555	912	884	1117	783	1074	812	1004	959	815	742	719	801	799	1280	1249	1052	1012	1132	954	729	779	1273	1144	1104	1184	1258	961	1368	1184	1289	1181	1196	732	890	918
ENSG00000129355	19;19;19;19;19	10566462;10566601;10568513;10568513;10568947	10567417;10567417;10568668;10568978;10569059	-;-;-;-;-	1503	99	104	107	84	109	71	105	50	57	111	102	86	160	107	306	43	285	108	174	179	173	184	97	136	142	191	169	148	159	144	105	100	146	118	213	124	335	96	287	117	160	177	202	182	251	204	152	128	227	184	208	160	244	99	221	131	239	132	258	162	624	280	248	227	205	159	264	266	275	240	316	191	196	214	250	248	272	173	296	145	487	122	556	274	276	161	209	136	207	272	242	332	207	227	215	176	197	210	265	176	250	494	170	435	219	304	227	328	315	381	357	321	306	465	374	212	293	280	310	355	226	463	236	907	226	551	335	528	253	312	335
ENSG00000129354	19;19;19;19;19;19;19;19;19;19;19;19;19;19;19;19;19;19;19;19;19;19;19;19;19;19;19;19;19;19;19;19;19;19;19;19;19;19;19;19;19;19;19;19;19;19;19;19;19;19;19;19;19;19;19;19;19;19;19;19	10572671;10572671;10572672;10572689;10574358;10574417;10574417;10574417;10574417;10574904;10574904;10574904;10574904;10577198;10577198;10577198;10577198;10577198;10577272;10578892;10578892;10578892;10579716;10579716;10579716;10579736;10581266;10581266;10581266;10581266;10581282;10581487;10581487;10581487;10581487;10581487;10581746;10581748;10581748;10581748;10581748;10581748;10583560;10583606;10583606;10583606;10583606;10583606;10583914;10583914;10583914;10583914;10584970;10587155;10587190;10587190;10587190;10587190;10587190;10587190	10573088;10572895;10573088;10573088;10574492;10574492;10574492;10574492;10574492;10575029;10575029;10575029;10575029;10577272;10577231;10577356;10577356;10577314;10577356;10578963;10578963;10578963;10579858;10579858;10579864;10579858;10581392;10581392;10581392;10581392;10581392;10581634;10581634;10581634;10581634;10581634;10581878;10581878;10581878;10581878;10581878;10581878;10584070;10583673;10584070;10583673;10583673;10583673;10584070;10584070;10584070;10584070;10585044;10587250;10587219;10587295;10587299;10587219;10587314;10587315	-;-;-;-;-;-;-;-;-;-;-;-;-;-;-;-;-;-;-;-;-;-;-;-;-;-;-;-;-;-;-;-;-;-;-;-;-;-;-;-;-;-;-;-;-;-;-;-;-;-;-;-;-;-;-;-;-;-;-;-	2214	0	0	0	0	0	0	0	0	0	0	0	0	0	0	0	0	0	0	0	0	1	0	0	0	0	0	0	0	0	0	0	0	0	0	0	0	0	0	0	0	0	0	0	0	0	0	0	0	0	0	0	0	1	0	0	0	0	0	2	0	0	0	0	0	0	0	0	0	0	0	0	0	0	0	0	0	0	0	0	0	0	0	0	0	0	0	0	0	0	0	1	0	0	0	0	0	0	0	0	0	0	0	0	0	0	0	0	0	0	0	0	1	0	0	0	0	1	0	0	0	0	0	0	1	0	0	0	0	0	0	0
ENSG00000271010	19	10598001	10598965	-	965	0	0	0	0	0	0	0	0	0	0	0	0	0	0	0	0	0	0	0	0	0	0	0	0	0	0	0	0	0	0	0	0	0	0	0	0	0	0	0	0	0	0	0	0	0	0	0	0	0	0	0	0	0	0	0	0	0	0	0	0	0	0	0	0	0	0	0	0	0	0	0	0	0	0	0	0	0	0	0	0	0	0	0	0	0	0	0	0	0	0	0	0	0	0	0	0	0	0	0	0	0	0	0	1	0	0	0	0	0	0	0	0	0	0	0	0	0	0	0	0	0	1	0	0	0	0	0	0	0	0	0
ENSG00000129353	19;19;19;19;19;19;19;19;19;19;19;19;19;19;19;19;19;19;19;19;19;19;19;19;19;19;19;19;19;19;19;19;19;19;19;19;19;19;19;19;19;19;19;19;19;19;19;19;19;19;19;19;19;19;19;19;19;19;19;19;19;19;19;19;19;19;19;19;19;19;19;19;19;19;19;19;19;19;19;19;19;19;19;19;19;19;19;19;19;19;19;19;19;19;19;19;19;19;19;19;19;19;19;19;19;19;19;19;19;19;19;19;19;19;19;19;19;19;19;19;19;19;19;19;19;19;19;19;19;19;19;19;19;19;19;19;19;19;19;19;19;19;19;19;19;19;19;19;19;19;19;19;19	10602457;10602457;10602510;10625520;10625520;10625525;10625553;10625594;10625594;10626253;10626253;10626253;10626253;10626253;10626253;10626253;10626253;10626253;10627722;10627722;10627722;10627722;10627722;10627920;10627920;10627920;10627920;10627920;10627920;10631057;10631057;10631057;10631057;10631057;10631057;10631057;10631057;10631275;10631275;10631275;10631275;10631275;10631275;10631275;10631275;10631475;10631475;10631475;10631475;10631475;10631475;10631475;10631475;10631626;10631626;10631626;10631626;10631626;10631626;10631626;10631626;10631706;10631868;10631868;10631868;10631868;10631868;10631868;10631868;10632044;10632044;10632044;10632044;10632044;10632044;10634756;10634756;10634756;10634756;10634756;10634756;10634974;10634974;10634974;10634974;10634974;10635163;10635163;10635163;10635163;10635163;10635163;10635431;10635431;10635431;10635431;10635804;10636323;10636323;10636323;10636323;10636323;10636662;10636662;10636662;10636662;10636662;10636926;10637532;10637644;10637644;10637644;10637644;10637644;10637644;10637650;10637744;10637856;10637856;10637856;10637856;10637856;10637856;10637856;10638023;10638023;10638023;10638023;10638023;10638023;10638227;10638227;10638227;10638227;10638227;10638227;10638227;10642336;10642367;10642367;10642367;10642367;10642367;10642367;10642367;10642897;10642897;10643279;10643279;10643279;10643279;10643279;10643279	10602561;10602561;10602561;10625670;10625549;10625670;10625670;10625670;10625670;10626301;10626301;10626301;10626301;10626301;10626301;10626301;10626301;10626301;10627795;10627795;10627795;10627795;10627795;10628004;10628004;10628004;10628004;10628004;10628004;10631141;10631141;10631141;10631141;10631141;10631141;10631141;10631141;10631385;10631385;10631385;10631385;10631385;10631385;10631385;10631385;10631535;10631535;10631535;10631535;10631535;10631535;10631535;10631535;10631749;10631749;10631749;10631704;10631721;10631749;10631749;10631749;10631749;10631951;10631951;10631951;10631951;10631951;10631951;10631918;10632156;10632156;10632156;10632156;10632156;10632156;10634887;10635073;10634887;10634887;10634887;10634887;10635073;10635073;10635073;10635073;10635069;10635234;10635255;10635255;10635255;10635255;10635515;10635515;10635515;10635515;10635515;10636585;10636585;10636585;10636585;10636585;10636496;10636756;10636756;10636756;10636756;10636756;10637142;10637561;10637747;10637702;10637747;10637747;10637747;10637747;10637747;10637747;10637929;10637929;10637929;10637929;10637929;10637929;10637929;10638093;10638093;10638093;10638093;10638093;10638093;10638315;10638315;10638315;10638315;10638315;10638315;10638315;10642451;10642451;10642451;10642385;10642451;10642451;10642451;10642451;10643021;10644557;10644130;10643398;10643528;10644555;10644557;10644550	+;+;+;+;+;+;+;+;+;+;+;+;+;+;+;+;+;+;+;+;+;+;+;+;+;+;+;+;+;+;+;+;+;+;+;+;+;+;+;+;+;+;+;+;+;+;+;+;+;+;+;+;+;+;+;+;+;+;+;+;+;+;+;+;+;+;+;+;+;+;+;+;+;+;+;+;+;+;+;+;+;+;+;+;+;+;+;+;+;+;+;+;+;+;+;+;+;+;+;+;+;+;+;+;+;+;+;+;+;+;+;+;+;+;+;+;+;+;+;+;+;+;+;+;+;+;+;+;+;+;+;+;+;+;+;+;+;+;+;+;+;+;+;+;+;+;+;+;+;+;+;+;+	4952	5157	6169	5969	4451	5800	5414	6910	3954	5021	4990	5010	4735	6795	4399	6610	4107	9780	5399	9012	7572	6364	8780	6292	6426	6346	7430	6700	7322	6986	5644	5851	3866	5683	5520	7389	5335	8752	6416	7907	7645	8222	7712	7324	8473	9733	8427	5268	6992	9152	8052	8758	6228	7223	3446	7794	5638	7917	6293	6787	7859	11844	9380	9278	9795	9550	7390	7327	7880	8629	6923	8888	5677	8293	7344	7370	7813	8420	5812	8087	5806	12088	7342	11745	8858	7627	6487	9684	8012	8576	9254	8647	9440	7443	8717	10730	6868	9016	8380	12035	5828	8196	10426	8570	13458	10556	9709	8890	10890	11298	13331	10822	9918	9428	13145	10152	8010	8145	10374	9713	9762	7884	11116	7103	15296	10104	12896	11584	13999	9065	12785	12727
ENSG00000267100	19	10651862	10653844	-	1983	120	148	170	118	139	121	198	96	174	126	202	198	236	173	158	101	250	119	263	216	171	223	134	157	160	191	181	168	186	126	188	115	226	213	243	168	198	257	184	247	219	226	247	231	183	144	95	108	187	148	212	119	192	97	268	216	193	194	105	270	231	203	199	242	252	168	131	188	203	163	173	120	154	129	222	184	267	178	240	259	208	205	257	221	197	186	248	176	183	219	196	229	182	180	235	142	279	205	386	216	302	189	254	217	323	222	217	283	236	272	197	233	182	334	230	179	141	279	236	307	284	340	215	299	260	347	331	357	236	320	340
ENSG00000129351	19;19;19;19;19;19;19;19;19;19;19;19;19;19;19;19;19;19;19;19;19;19;19;19;19;19;19;19;19;19;19;19;19;19;19;19;19;19;19;19;19;19;19;19;19;19;19;19;19;19;19;19;19;19;19;19;19;19;19;19;19;19;19;19;19;19;19;19;19;19;19;19;19;19;19;19;19;19;19;19;19;19;19;19;19;19;19;19;19;19;19;19;19;19;19;19;19;19;19;19;19;19;19;19;19;19;19;19;19;19;19;19;19;19;19;19;19;19;19;19;19;19;19;19;19;19;19;19;19;19;19;19;19;19;19;19;19;19;19;19;19;19;19;19;19;19;19;19;19;19;19;19;19;19;19;19;19;19;19;19;19;19;19;19;19;19;19;19;19;19;19;19;19;19;19;19;19;19;19;19;19;19;19;19;19;19;19;19;19;19;19;19;19;19;19;19;19;19;19;19;19;19;19;19;19;19;19;19;19;19;19;19;19;19;19;19;19;19;19;19;19;19;19;19;19;19;19;19	10654261;10654304;10654328;10654361;10654382;10654938;10655024;10655496;10666492;10670512;10670516;10670516;10670516;10670516;10670516;10670516;10670516;10670516;10670516;10670537;10670606;10670606;10670606;10670815;10670974;10670974;10670974;10670974;10670974;10670974;10670974;10670974;10670974;10670974;10670974;10670974;10670974;10670974;10671037;10671170;10671358;10671358;10671358;10671358;10671358;10671358;10671358;10671358;10671358;10671358;10671358;10671358;10671358;10671481;10677163;10677163;10677163;10677163;10677163;10677163;10677163;10677163;10677163;10677163;10677163;10677163;10677163;10677163;10677205;10678613;10678613;10678613;10678613;10678613;10678613;10678613;10678613;10678613;10678613;10678613;10678653;10679097;10679097;10679097;10679097;10679097;10679097;10679097;10679097;10679097;10679097;10679097;10679097;10679097;10679097;10679097;10679185;10679816;10679816;10679816;10679816;10679816;10679816;10679816;10679816;10679816;10679816;10679816;10679816;10679816;10679816;10679816;10680346;10680346;10680346;10680346;10680346;10680346;10680346;10680346;10680346;10680346;10680346;10681019;10681019;10681019;10681019;10681019;10681019;10681019;10681019;10681019;10681019;10681019;10681019;10681019;10681019;10681219;10681219;10681219;10681219;10681219;10681219;10681219;10681219;10681219;10681219;10681219;10681219;10681219;10681993;10681993;10681993;10681993;10681993;10681993;10681993;10681993;10682537;10682537;10682537;10682537;10682537;10682537;10682537;10682537;10683125;10683125;10683125;10683125;10683125;10683137;10683137;10683137;10683366;10683366;10683366;10683366;10683366;10683366;10683366;10683366;10683518;10683636;10683636;10683636;10683636;10683636;10683636;10683636;10683636;10683636;10683756;10683917;10683917;10683917;10683917;10683917;10683917;10683917;10683917;10683917;10683917;10684416;10684416;10684416;10684859;10684922;10685928;10687346;10687346;10687346;10687346;10687605;10688550;10688550;10688550;10688550;10688550;10688550;10688550;10689179;10689179;10689179;10689179;10689179;10689179;10689179	10654487;10654487;10654487;10654487;10654487;10655147;10655123;10655585;10666649;10670608;10670608;10670608;10670608;10670608;10670608;10670608;10670608;10670608;10670608;10670608;10670608;10670608;10670608;10671203;10671203;10671203;10671203;10671203;10671203;10671203;10671203;10671203;10671203;10671203;10671203;10671203;10671203;10671203;10671133;10671203;10671535;10671501;10671535;10671535;10671535;10671535;10671423;10671535;10671535;10671535;10671535;10671535;10671535;10671535;10677310;10677310;10677310;10677310;10677310;10677310;10677310;10677310;10677310;10677236;10677310;10677310;10677310;10677310;10677310;10678704;10678704;10678704;10678704;10678704;10678704;10678704;10678704;10678704;10678704;10678704;10678704;10679192;10679192;10679192;10679192;10679192;10679192;10679192;10679192;10679170;10679192;10679192;10679192;10679192;10679192;10679192;10679192;10679927;10679927;10679927;10679927;10679927;10679927;10679927;10679927;10679927;10679927;10679831;10679927;10679927;10679927;10679927;10680443;10680443;10680443;10680443;10680443;10680443;10680443;10680443;10680443;10680443;10680443;10681130;10681130;10681130;10681130;10681130;10681130;10681130;10681130;10681130;10681028;10681130;10681130;10681130;10681130;10681556;10681314;10681311;10681329;10681306;10681329;10681329;10681329;10681329;10681329;10681329;10682192;10681329;10682115;10682192;10682192;10682192;10682192;10682192;10682192;10682192;10682704;10682704;10682704;10682704;10682704;10682704;10682704;10682704;10683262;10683262;10683262;10683262;10683262;10683262;10683262;10683262;10683542;10683542;10683542;10683542;10683542;10683542;10683542;10683542;10683542;10683789;10683789;10683789;10683789;10683789;10683789;10683789;10683789;10683789;10683789;10683970;10683970;10683970;10683970;10685765;10683970;10683970;10683970;10683970;10683970;10684761;10685765;10684476;10685765;10685163;10687708;10687708;10687708;10687708;10687708;10688114;10688678;10688678;10688678;10688678;10688678;10688678;10688678;10689492;10689847;10692398;10689846;10689312;10689847;10692417	+;+;+;+;+;+;+;+;+;+;+;+;+;+;+;+;+;+;+;+;+;+;+;+;+;+;+;+;+;+;+;+;+;+;+;+;+;+;+;+;+;+;+;+;+;+;+;+;+;+;+;+;+;+;+;+;+;+;+;+;+;+;+;+;+;+;+;+;+;+;+;+;+;+;+;+;+;+;+;+;+;+;+;+;+;+;+;+;+;+;+;+;+;+;+;+;+;+;+;+;+;+;+;+;+;+;+;+;+;+;+;+;+;+;+;+;+;+;+;+;+;+;+;+;+;+;+;+;+;+;+;+;+;+;+;+;+;+;+;+;+;+;+;+;+;+;+;+;+;+;+;+;+;+;+;+;+;+;+;+;+;+;+;+;+;+;+;+;+;+;+;+;+;+;+;+;+;+;+;+;+;+;+;+;+;+;+;+;+;+;+;+;+;+;+;+;+;+;+;+;+;+;+;+;+;+;+;+;+;+;+;+;+;+;+;+;+;+;+;+;+;+;+;+;+;+;+;+	11022	4212	5378	6315	4865	5514	5762	6422	4770	4966	6437	5281	6670	7725	6436	6903	4139	8436	5641	8118	7601	5558	7911	5915	6746	6899	9085	7901	9431	8203	7472	6379	5102	6083	6803	7603	6210	9415	7605	7051	7021	7299	7886	6402	7969	10128	9055	5747	7087	9063	9017	9146	7511	7863	4167	8108	6472	8186	7439	6558	10238	11524	9626	9477	9011	9839	7045	8086	8301	9481	7901	9937	5644	7886	8446	8508	9754	9742	8058	9718	7561	12256	9020	12487	10364	9337	6779	11036	7705	8149	9288	8860	10084	7619	9388	10607	7855	9521	10298	11449	7745	11651	9882	10522	11347	10353	8415	9571	10589	11489	12774	12013	11235	11468	14763	12099	8597	10304	11169	11728	11364	10676	13439	9311	15381	12606	13014	13280	14680	9709	12510	11293
ENSG00000213339	19;19;19;19;19;19;19;19;19;19;19;19;19;19;19;19;19;19;19;19;19;19;19;19;19;19;19;19;19;19;19;19;19;19;19;19;19;19;19;19;19;19;19;19;19;19;19;19;19;19;19;19;19;19;19;19;19;19;19;19;19;19;19;19;19;19;19;19;19	10701430;10701439;10701454;10701454;10701454;10701466;10701471;10701950;10701950;10701950;10701950;10701950;10701950;10701950;10702116;10702116;10702116;10702116;10702116;10702161;10706710;10707302;10707302;10707302;10707302;10707302;10707302;10707302;10707306;10707466;10707466;10707500;10707500;10707500;10707500;10707500;10707500;10708951;10709281;10711040;10712161;10712161;10712161;10712161;10712161;10712161;10712553;10712563;10712663;10712758;10712758;10712758;10712758;10712758;10712918;10712953;10712953;10712953;10712953;10712953;10712953;10713118;10713118;10713118;10713118;10713118;10713118;10713124;10713369	10701703;10701703;10701703;10701703;10701703;10701703;10701703;10702018;10702018;10702018;10702018;10702254;10702018;10702018;10702254;10702254;10702254;10702254;10702254;10702254;10706825;10707380;10707380;10707380;10707380;10707380;10707380;10707380;10707380;10707615;10707615;10707563;10707615;10707615;10707615;10707615;10707615;10709138;10709364;10712628;10712255;10712397;10712256;10712628;10712299;10712628;10712628;10712628;10712867;10712867;10712867;10712867;10712867;10712867;10713040;10713040;10713040;10713040;10713040;10713040;10713040;10713364;10713364;10713364;10713197;10713365;10713345;10713359;10713437	+;+;+;+;+;+;+;+;+;+;+;+;+;+;+;+;+;+;+;+;+;+;+;+;+;+;+;+;+;+;+;+;+;+;+;+;+;+;+;+;+;+;+;+;+;+;+;+;+;+;+;+;+;+;+;+;+;+;+;+;+;+;+;+;+;+;+;+;+	3430	217	286	381	348	371	306	275	143	231	418	450	521	713	549	493	229	374	411	687	588	457	541	329	371	411	711	644	806	660	555	478	381	357	481	855	555	800	797	507	426	334	475	687	582	846	789	458	389	530	572	684	608	630	411	594	356	381	486	550	976	874	836	700	430	486	342	744	639	817	689	936	297	341	536	666	731	840	703	751	434	504	670	766	849	704	466	559	353	616	768	859	1122	728	727	605	433	973	1108	1249	877	1073	784	1430	1195	1309	959	1065	1064	896	1321	1222	1306	1373	1566	1255	944	765	980	1122	1287	1089	1498	838	1072	1344	1421	1447	1525	1023	1006	756
ENSG00000079805	19;19;19;19;19;19;19;19;19;19;19;19;19;19;19;19;19;19;19;19;19;19;19;19;19;19;19;19;19;19;19;19;19;19;19;19;19;19;19;19;19;19;19;19;19;19;19;19;19;19;19;19;19;19;19;19;19;19;19;19;19;19;19;19;19;19;19;19;19;19;19;19;19;19;19;19;19;19;19;19;19;19;19;19;19;19;19;19;19;19;19;19;19;19;19;19;19;19;19;19;19;19;19;19;19;19;19;19;19;19;19;19;19;19;19;19;19;19;19;19;19;19;19;19;19;19;19;19;19;19;19;19;19;19;19;19;19;19;19;19;19;19;19;19;19;19;19;19;19;19;19;19;19;19;19;19;19;19;19;19;19;19;19;19	10718079;10718093;10718131;10718163;10718208;10718561;10755121;10759634;10759738;10759738;10759738;10759738;10759738;10759738;10763099;10768553;10769289;10772479;10772479;10772479;10772479;10772479;10772479;10772479;10772479;10772479;10775703;10775703;10775703;10775703;10775703;10775703;10775703;10775703;10777118;10777118;10777118;10777118;10777118;10777118;10777118;10777169;10781374;10781374;10782960;10782960;10782960;10782960;10782960;10782960;10782960;10782960;10783016;10786430;10786564;10786564;10786564;10786564;10786564;10786564;10786564;10786564;10793720;10793720;10793720;10793720;10793720;10793720;10793720;10793720;10795372;10795372;10795372;10795372;10795372;10795372;10795372;10795716;10796061;10796061;10796061;10797380;10797380;10797380;10798387;10798486;10798486;10798486;10798486;10798486;10798486;10798486;10802288;10802288;10802288;10802288;10802288;10802288;10802288;10803639;10805916;10805916;10805916;10805916;10805916;10805916;10808519;10808569;10808569;10808569;10809208;10812264;10812264;10812264;10812264;10812264;10812264;10819980;10819980;10819980;10819980;10819980;10819980;10819980;10823224;10823788;10823788;10823788;10823788;10823788;10823788;10823788;10825057;10825057;10825057;10825057;10825057;10825057;10825057;10829036;10829036;10829036;10829036;10829036;10829036;10829036;10829112;10830127;10830127;10830127;10830127;10830127;10830127;10830127;10830127;10830338;10830978;10830978;10830978;10830978;10830978;10830981;10832304;10832992	10718403;10718403;10718403;10718403;10718403;10718646;10755488;10759801;10759811;10759811;10759811;10759811;10759811;10759811;10763616;10768862;10769446;10772628;10772507;10772628;10772628;10772628;10772628;10772628;10772628;10772628;10775906;10775906;10775815;10775906;10775906;10775906;10775906;10775906;10777202;10777154;10777216;10777216;10777216;10777216;10777216;10777216;10781795;10781567;10783113;10783120;10783120;10783120;10783120;10783120;10783120;10783120;10783120;10786741;10786706;10786706;10786706;10786706;10786706;10786706;10786706;10786706;10793751;10793855;10793855;10793855;10793855;10793855;10793855;10793855;10795439;10795746;10795439;10795439;10795439;10795439;10795439;10796199;10796199;10796199;10796199;10797518;10797518;10797518;10798572;10798572;10798562;10798572;10798572;10798572;10798572;10798572;10802599;10802358;10802358;10802358;10802358;10802358;10802358;10803668;10805967;10805967;10805967;10805967;10805967;10805967;10812377;10808580;10808580;10808580;10812377;10812300;10812377;10812377;10812377;10812377;10812377;10820089;10820089;10820089;10820089;10820089;10820089;10820089;10823899;10824806;10823899;10823899;10823899;10823899;10823899;10823899;10825221;10825221;10825221;10825221;10825221;10825221;10825221;10829268;10829268;10829268;10829268;10829268;10829268;10829268;10829268;10830534;10830378;10830378;10830378;10830378;10830378;10830378;10830378;10830378;10831897;10831424;10831895;10831903;10831884;10831047;10833484;10833488	+;+;+;+;+;+;+;+;+;+;+;+;+;+;+;+;+;+;+;+;+;+;+;+;+;+;+;+;+;+;+;+;+;+;+;+;+;+;+;+;+;+;+;+;+;+;+;+;+;+;+;+;+;+;+;+;+;+;+;+;+;+;+;+;+;+;+;+;+;+;+;+;+;+;+;+;+;+;+;+;+;+;+;+;+;+;+;+;+;+;+;+;+;+;+;+;+;+;+;+;+;+;+;+;+;+;+;+;+;+;+;+;+;+;+;+;+;+;+;+;+;+;+;+;+;+;+;+;+;+;+;+;+;+;+;+;+;+;+;+;+;+;+;+;+;+;+;+;+;+;+;+;+;+;+;+;+;+;+;+;+;+;+;+	13443	1945	2757	2907	2425	2749	2552	3155	1698	2333	3215	2715	3677	3939	3779	3162	1787	3896	2921	4377	4064	3102	3910	2829	3099	3233	4646	4019	5008	4398	3835	3456	2562	2891	3812	4174	4110	4335	3846	3470	3495	3186	3798	3682	3840	5312	4591	2828	3403	4249	4274	4782	3895	4184	2209	4476	3474	3795	4189	3051	4990	5746	5132	4389	4233	4156	3430	4233	4242	4981	4194	5102	2748	4006	4200	4570	5359	5051	4718	4884	4030	4727	4183	5964	5305	4064	3539	4848	3437	3889	4320	4152	5110	3889	4240	4711	3340	5008	5726	6231	5140	7034	4637	6088	6556	6374	5156	5515	5880	5496	6742	6019	6024	6042	7580	6239	4816	4729	6012	6149	6270	6246	6962	5367	6998	6806	6344	7420	7017	4848	6336	5532
ENSG00000207972	19	10718404	10718503	+	100	0	0	0	0	0	0	0	0	0	0	0	0	0	0	0	0	0	0	0	0	0	0	0	0	0	0	0	0	0	0	0	0	0	0	0	0	0	0	0	0	0	0	0	0	0	0	0	0	0	0	0	0	0	0	0	0	0	0	0	0	0	0	0	0	0	0	0	0	0	0	0	0	0	0	0	0	0	0	0	0	0	0	0	0	0	0	0	0	0	0	0	0	0	0	0	0	0	0	0	0	0	0	0	0	0	0	0	0	0	0	0	0	0	0	0	0	0	0	0	0	0	0	0	0	0	0	0	0	0	0	0
ENSG00000265879	19	10780254	10780335	+	82	0	0	0	0	0	0	0	0	0	0	0	0	0	0	0	0	0	0	0	0	0	0	0	0	0	0	0	0	0	0	0	0	1	0	0	0	0	0	0	0	0	0	0	0	0	0	0	0	0	0	0	0	0	0	0	0	0	0	0	0	0	0	0	0	0	0	0	0	0	0	0	0	0	0	0	0	0	0	0	0	0	0	0	0	0	0	0	0	0	0	0	0	0	0	0	0	0	0	0	0	0	0	0	1	0	0	0	0	0	0	0	0	0	0	0	0	1	0	0	0	0	0	0	0	0	0	0	0	0	0	0
ENSG00000207752	19	10817426	10817496	-	71	0	0	0	0	0	0	0	0	0	0	0	0	0	0	0	0	0	0	0	0	0	0	2	0	0	0	0	0	0	0	0	0	0	0	0	0	0	0	0	0	0	2	0	0	0	0	0	0	0	0	0	1	0	0	0	0	0	0	0	0	1	0	0	0	0	0	0	0	2	0	0	0	0	0	0	0	0	0	0	0	0	0	0	0	0	0	0	0	1	1	0	1	0	0	1	0	2	0	0	0	0	0	0	0	0	0	0	0	1	0	2	0	1	0	0	1	0	0	2	0	0	0	0	0	0	0	0	0	0	0	0
ENSG00000275640	19	10828973	10829035	+	63	0	0	0	0	0	0	0	0	0	0	0	0	0	0	0	0	1	0	0	0	0	0	0	0	0	0	0	0	1	0	0	0	0	0	0	0	0	0	0	0	0	0	0	0	1	0	0	0	0	0	0	1	0	0	1	0	1	1	0	1	1	0	0	0	2	0	0	2	1	0	0	0	0	0	0	0	0	0	0	0	0	2	2	1	0	0	0	0	0	0	1	0	0	1	0	1	0	1	0	0	0	0	0	0	0	0	0	0	0	0	0	0	0	0	0	0	1	0	0	0	0	0	0	0	2	0	0	0	0	0	0
ENSG00000099203	19;19;19;19;19;19;19;19;19;19;19;19;19;19;19;19;19;19;19;19;19;19;19;19	10832067;10832687;10832813;10832975;10832985;10832985;10833051;10834819;10834934;10834934;10834934;10834934;10834934;10835256;10835256;10835256;10835256;10835291;10835603;10836009;10836009;10836009;10836009;10836009	10833213;10833213;10833213;10833213;10833213;10833213;10833213;10835004;10835063;10835117;10835117;10835117;10835117;10835353;10835353;10835353;10835353;10835353;10835632;10836195;10836249;10836201;10836318;10836212	-;-;-;-;-;-;-;-;-;-;-;-;-;-;-;-;-;-;-;-;-;-;-;-	1884	85	197	155	144	144	113	114	60	70	138	149	165	266	211	268	87	243	198	359	354	280	268	126	124	169	223	250	258	217	212	154	94	109	164	263	178	395	321	237	175	170	269	324	329	287	236	167	105	170	217	283	219	237	100	232	110	124	158	296	525	533	507	316	250	273	254	253	243	328	266	317	137	131	207	308	295	286	262	196	120	250	282	423	471	317	292	328	232	192	276	233	342	237	242	198	139	280	286	361	257	319	305	397	466	424	397	296	567	525	440	358	383	370	477	391	294	286	367	382	416	335	410	227	462	420	515	509	579	405	530	452
ENSG00000214212	19;19;19;19;19;19;19;19;19;19;19;19;19;19;19;19;19;19;19;19	10836575;10848415;10848441;10848495;10850259;10850259;10850259;10856265;10856265;10856265;10858316;10858316;10858316;10859915;10859915;10859915;10863170;10863170;10869218;10869218	10836770;10848539;10848539;10848539;10850567;10850567;10850567;10856357;10856357;10856357;10858343;10858343;10858343;10860104;10859958;10859958;10863207;10863207;10869790;10869470	+;+;+;+;+;+;+;+;+;+;+;+;+;+;+;+;+;+;+;+	1552	1	2	2	1	3	3	1	1	4	0	2	2	3	4	2	5	1	1	3	7	0	7	1	7	3	4	0	8	12	3	1	1	6	3	7	5	5	3	1	5	3	8	4	5	1	3	0	1	6	2	0	1	2	0	6	1	5	5	4	4	1	2	2	7	1	5	6	6	1	3	6	0	1	0	1	3	1	3	8	5	4	5	2	5	5	0	6	3	2	2	3	7	13	8	8	8	8	5	12	3	4	6	14	10	4	5	8	8	4	6	9	2	5	3	4	3	7	3	3	5	3	9	4	7	1	9	2	6	4	5	10
ENSG00000267544	19	10841839	10842250	+	412	8	7	1	0	4	5	2	1	5	1	0	3	4	4	5	2	6	2	5	2	2	3	3	3	8	11	4	4	4	6	4	2	0	3	2	6	6	2	1	7	5	3	3	5	1	2	4	5	6	6	4	1	1	0	4	5	1	2	5	7	6	6	4	5	11	5	0	3	5	5	6	4	11	9	3	7	10	2	4	5	9	5	4	8	5	7	7	9	7	2	3	6	1	4	5	6	7	5	4	3	4	5	8	3	4	14	2	4	3	4	2	5	5	12	9	3	6	10	6	3	5	8	5	2	3	6	1	9	6	3	11
ENSG00000142453	19;19;19;19;19;19;19;19;19;19;19;19;19;19;19;19;19;19;19;19;19;19;19;19;19;19;19;19;19;19;19;19;19;19;19;19;19;19;19;19;19;19;19;19;19;19;19;19;19;19;19;19;19;19;19;19;19;19;19;19;19;19;19;19;19;19;19;19;19;19;19;19;19;19;19;19;19;19;19;19;19;19;19;19;19;19;19;19;19;19;19;19;19	10871513;10871596;10871673;10871703;10871828;10871853;10871910;10904951;10904951;10904951;10904951;10904951;10904951;10908039;10908039;10908039;10908039;10908039;10908039;10908039;10908550;10908550;10908550;10909103;10909103;10909103;10909103;10909103;10909103;10909103;10912184;10912184;10912184;10912184;10912184;10912184;10913877;10913877;10913877;10913877;10913877;10916407;10916407;10916407;10916407;10916696;10916696;10916696;10916696;10918986;10919595;10919595;10919595;10919595;10919833;10919877;10919877;10919877;10919877;10919929;10920436;10920436;10920436;10920436;10920436;10920659;10920659;10920659;10920659;10920659;10920659;10920667;10920834;10920834;10920834;10920834;10920834;10920834;10920834;10921050;10921050;10921050;10921050;10921050;10921375;10921375;10921375;10921375;10921615;10921615;10921615;10921615;10921615	10871922;10871922;10871922;10871922;10871922;10871922;10871922;10905076;10905076;10905076;10905076;10905076;10905076;10908145;10908145;10908145;10908145;10908145;10908145;10908145;10908633;10908668;10908747;10909207;10909207;10909207;10909207;10909207;10909136;10909207;10912294;10912252;10912294;10912294;10912294;10912294;10913931;10914054;10914054;10914054;10914054;10916497;10916497;10916497;10916497;10916777;10916777;10916777;10916777;10919680;10919680;10919680;10919680;10919680;10919966;10919966;10919966;10919966;10919966;10919966;10920573;10920573;10920573;10920573;10920573;10920748;10920748;10920748;10920748;10920748;10920748;10920748;10920946;10921127;10920870;10920946;10920946;10920946;10920946;10921127;10921127;10921127;10921127;10921127;10921443;10921443;10921771;10921443;10921900;10921934;10922777;10922721;10923070	+;+;+;+;+;+;+;+;+;+;+;+;+;+;+;+;+;+;+;+;+;+;+;+;+;+;+;+;+;+;+;+;+;+;+;+;+;+;+;+;+;+;+;+;+;+;+;+;+;+;+;+;+;+;+;+;+;+;+;+;+;+;+;+;+;+;+;+;+;+;+;+;+;+;+;+;+;+;+;+;+;+;+;+;+;+;+;+;+;+;+;+;+	4455	1057	1458	1601	1230	1519	1323	1634	1023	1271	1787	1504	1879	2121	1802	1807	1116	2141	1609	2573	2218	1938	2455	1739	1754	1738	2395	2241	2491	2393	2150	1882	1540	1595	2139	2220	2080	2418	2236	1897	1824	2030	2132	2378	2397	2539	2348	1366	1719	2145	2000	2590	2039	2175	1158	2329	1898	1923	2242	1766	2814	2898	2613	2549	2376	2543	1883	2216	2228	2465	2107	2621	1414	2012	2336	2288	2895	2695	2427	2376	2000	2875	2532	3339	2861	2492	1929	3006	2047	2410	2552	2264	2812	1904	2170	2752	2065	2738	3304	3316	2622	3667	2711	3525	3548	3506	3014	2939	3530	3507	3961	3190	3404	3207	4017	3198	2597	2869	3319	3750	3534	3277	3740	2917	4180	4071	3641	4239	4132	2797	3900	3303
ENSG00000130733	19;19;19;19;19;19;19;19;19;19;19;19;19;19;19;19;19;19;19;19;19;19;19;19;19;19;19;19;19;19;19;19;19;19;19;19;19;19;19;19;19;19;19;19;19;19;19;19;19;19;19;19;19;19;19;19;19;19;19;19;19;19;19;19;19;19;19;19;19;19;19;19;19;19;19	10922185;10922768;10922770;10922835;10923101;10923272;10923272;10923272;10923272;10923272;10923352;10923495;10923495;10923495;10923495;10923495;10923495;10923495;10923496;10923833;10923833;10923833;10923833;10923833;10923833;10923833;10923833;10923837;10923842;10924076;10924076;10924076;10924076;10924076;10924076;10924076;10924076;10925686;10925686;10925686;10925686;10925686;10925686;10925686;10925686;10927598;10927630;10927630;10927630;10927630;10927630;10927630;10927630;10927799;10927799;10927799;10927799;10927799;10927799;10927799;10928380;10928380;10928380;10928380;10928380;10928380;10928380;10928380;10928511;10928511;10928511;10928585;10928585;10928585;10928585	10923174;10923174;10923191;10923174;10923407;10923407;10923407;10923407;10923407;10923407;10923407;10923677;10923677;10923617;10923677;10923677;10923677;10923677;10923677;10923999;10923999;10923999;10923999;10923999;10923980;10923999;10923999;10923999;10924192;10924192;10924192;10924192;10924192;10924147;10924117;10924192;10924192;10925773;10925773;10925773;10925773;10925773;10925773;10925773;10925773;10927959;10927716;10927716;10927769;10927716;10927716;10927716;10927716;10927959;10927959;10927959;10927959;10927959;10927959;10927959;10928547;10928440;10928440;10928512;10928440;10928440;10928440;10928440;10928550;10928585;10928653;10928650;10928625;10928657;10928681	-;-;-;-;-;-;-;-;-;-;-;-;-;-;-;-;-;-;-;-;-;-;-;-;-;-;-;-;-;-;-;-;-;-;-;-;-;-;-;-;-;-;-;-;-;-;-;-;-;-;-;-;-;-;-;-;-;-;-;-;-;-;-;-;-;-;-;-;-;-;-;-;-;-;-	2518	369	617	619	498	642	429	413	183	341	635	693	967	1226	893	657	236	637	466	1096	890	814	741	675	592	612	1057	1057	1300	1204	862	842	496	491	874	1226	974	987	766	754	403	565	685	1120	834	1239	1232	629	494	667	821	1066	888	937	591	910	619	491	829	675	1084	1102	964	873	569	647	544	976	989	1172	1041	1321	487	501	794	976	1276	1137	1135	971	616	528	671	985	931	717	625	839	521	898	1076	1238	1565	1262	1141	974	631	1316	1673	1851	1392	1857	1085	1342	1824	1631	1527	1397	1773	1397	1838	1618	1708	1692	2345	1782	1239	1252	1400	1680	1675	1664	1654	1353	1159	1273	1518	1592	1688	1151	1722	1267
ENSG00000142444	19;19;19;19;19;19	10928811;10929014;10929621;10932068;10933361;10933361	10928916;10930254;10930324;10932260;10933515;10933535	+;+;+;+;+;+	1785	107	156	119	67	125	110	161	103	121	175	117	158	176	141	103	56	177	80	205	150	144	163	136	149	166	172	153	190	207	194	165	118	137	148	200	180	184	144	139	138	174	145	201	173	203	187	107	125	196	138	213	165	209	120	199	108	195	165	135	199	206	183	182	163	200	120	168	162	232	159	251	118	186	167	194	236	226	200	194	145	200	168	221	200	182	153	227	141	153	173	195	193	169	177	201	182	201	267	277	187	258	167	216	269	265	242	244	295	271	289	244	276	236	339	228	238	190	246	273	295	247	321	228	277	231	275	322	337	218	289	235
ENSG00000127616	19;19;19;19;19;19;19;19;19;19;19;19;19;19;19;19;19;19;19;19;19;19;19;19;19;19;19;19;19;19;19;19;19;19;19;19;19;19;19;19;19;19;19;19;19;19;19;19;19;19;19;19;19;19;19;19;19;19;19;19;19;19;19;19;19;19;19;19;19;19;19;19;19;19;19;19;19;19;19;19;19;19;19;19;19;19;19;19;19;19;19;19;19;19;19;19;19;19;19;19;19;19;19;19;19;19;19;19;19;19;19;19;19;19;19;19;19;19;19;19;19;19;19;19;19;19;19;19;19;19;19;19;19;19;19;19;19;19;19;19;19;19;19;19;19;19;19;19;19;19;19;19;19;19;19;19;19;19;19;19;19;19;19;19;19;19;19;19;19;19;19;19;19;19;19;19;19;19;19;19;19;19;19;19;19;19;19;19;19;19;19;19;19;19;19;19;19;19;19;19;19;19;19;19;19;19;19;19;19;19;19;19;19;19;19;19;19;19;19;19;19;19;19;19;19;19;19;19;19;19;19;19;19;19;19;19;19;19;19;19;19;19;19;19;19;19;19;19;19;19;19;19;19;19;19;19;19;19;19;19;19;19;19;19;19;19;19;19;19;19;19;19;19;19;19;19;19;19;19;19;19;19;19;19;19;19;19;19;19;19;19;19;19;19;19;19;19;19;19;19;19;19;19;19;19;19;19;19;19;19;19;19;19;19;19;19;19;19;19;19;19;19;19;19;19;19;19;19;19;19;19;19;19;19;19;19;19;19;19;19;19;19;19;19;19;19;19;19;19;19;19;19;19;19;19;19;19;19;19;19;19;19;19;19;19;19;19;19;19;19;19;19;19;19;19;19;19;19;19;19;19;19;19;19;19;19;19;19;19;19;19;19;19;19;19;19;19;19;19;19;19;19;19;19;19;19;19;19;19;19;19;19;19;19;19;19;19;19;19;19;19;19;19;19;19;19;19;19;19;19;19;19;19;19;19;19;19;19;19;19;19;19;19;19;19;19;19;19;19;19;19;19;19;19;19;19;19;19;19;19;19;19;19;19;19;19;19;19;19;19;19;19;19;19;19;19;19;19;19;19;19;19;19;19;19;19;19;19;19;19;19;19;19;19;19;19;19;19;19;19;19;19;19;19;19;19;19;19;19;19;19;19;19;19;19;19;19;19;19;19;19;19;19;19;19;19;19;19;19;19;19;19;19;19;19;19;19;19;19;19;19;19;19;19;19;19;19;19;19;19;19;19;19;19;19;19;19;19;19;19;19;19;19;19;19;19;19;19;19;19;19;19;19;19;19;19;19;19;19;19;19;19;19;19;19;19;19;19;19;19;19;19;19;19;19;19;19;19;19;19;19;19;19;19;19;19;19;19;19;19;19;19;19;19;19;19;19;19;19;19;19;19;19;19;19;19;19;19;19;19;19;19;19;19;19;19;19;19;19;19;19;19;19;19;19;19;19;19;19;19;19;19;19;19;19;19;19;19;19;19;19;19;19;19;19;19;19;19;19;19;19;19;19;19;19;19;19;19;19;19;19;19;19;19;19;19;19;19;19;19;19;19;19;19;19;19;19;19;19;19;19;19;19;19;19;19;19;19;19;19;19;19;19;19;19;19;19;19;19;19;19;19;19;19;19;19;19;19;19;19;19;19;19;19;19;19;19;19;19;19;19;19;19;19;19;19;19;19;19;19;19;19;19;19;19;19;19;19;19;19;19;19;19;19;19;19;19;19;19;19;19;19;19;19;19;19;19;19;19;19;19;19;19;19;19;19;19;19;19;19;19;19;19;19;19;19;19;19;19;19;19;19;19;19;19;19;19;19;19;19;19;19;19;19;19;19;19;19;19;19;19;19;19;19;19;19;19;19;19;19;19;19;19;19;19;19;19;19;19;19;19;19;19;19;19;19;19;19;19;19;19;19;19;19;19;19;19;19;19;19;19;19;19;19;19;19;19;19;19;19;19;19;19;19;19;19;19;19;19;19;19;19;19;19;19;19;19;19;19;19;19;19;19;19;19;19;19;19;19;19;19;19;19;19;19;19;19;19;19;19;19;19;19;19;19;19;19;19;19;19;19;19;19;19;19;19;19;19;19;19;19;19;19;19;19;19;19;19;19;19;19;19;19;19;19;19;19;19;19;19;19;19;19;19;19;19;19;19;19;19;19;19;19;19;19;19;19;19;19;19;19;19;19;19;19;19;19;19;19;19;19;19;19;19;19;19;19;19;19;19;19;19;19;19;19;19;19;19;19;19;19;19;19;19;19;19;19;19;19;19;19;19;19;19;19;19;19;19;19;19;19;19;19;19;19;19;19;19;19;19;19;19;19;19;19;19;19;19;19;19;19;19;19;19;19;19;19;19;19;19;19;19;19;19;19;19;19;19;19;19;19;19;19;19;19;19;19;19;19;19;19;19;19;19;19;19;19;19;19;19;19;19;19;19;19;19;19;19;19;19;19;19;19;19;19;19;19;19;19;19;19;19;19;19;19;19;19;19;19;19;19;19;19;19;19;19;19;19;19;19;19;19;19;19;19;19;19;19;19;19;19;19;19;19;19;19;19;19;19;19;19;19;19;19;19;19;19;19;19;19;19;19;19;19;19;19;19;19;19;19;19;19;19;19;19;19;19;19;19;19;19;19;19;19;19;19;19;19;19;19;19;19;19;19;19;19;19;19;19;19;19;19;19;19;19;19;19;19;19;19;19;19;19;19;19;19;19;19;19;19;19;19;19;19;19;19;19;19;19;19	10960825;10960932;10960932;10960932;10960932;10960932;10960957;10960957;10960957;10960992;10961001;10961010;10961043;10961081;10961105;10961110;10961321;10965307;10977653;10980777;10980777;10980777;10983480;10984121;10984121;10984121;10984121;10984121;10984121;10984124;10984124;10984124;10984124;10984124;10984124;10984124;10984124;10984124;10984124;10984124;10984152;10984152;10984279;10985273;10985273;10985273;10985273;10985273;10985273;10985273;10985273;10985273;10985273;10985273;10985273;10985273;10985273;10985273;10985273;10985273;10985273;10985273;10985273;10986189;10986189;10986189;10986189;10986189;10986189;10986189;10986189;10986189;10986189;10986189;10986189;10986189;10986189;10986189;10986189;10986189;10986189;10986189;10986189;10986420;10986905;10986905;10986905;10986905;10986905;10986905;10986905;10986905;10986905;10986905;10986905;10986905;10986905;10986905;10986905;10986905;10986905;10986905;10986905;10986905;10987666;10987666;10987666;10987666;10987666;10987666;10987666;10987666;10987666;10987666;10987666;10987666;10987666;10987666;10987666;10987666;10987666;10987666;10987666;10987666;10989317;10989317;10989317;10989317;10989317;10989317;10989317;10989317;10989317;10989317;10989317;10989317;10989317;10989317;10989317;10989317;10989317;10989317;10989317;10989317;10989425;10991150;10991150;10991150;10991150;10991150;10991150;10991150;10991150;10991150;10991150;10991150;10991150;10991150;10991150;10991150;10991150;10991150;10991150;10991150;10991150;10991150;10991175;10991260;10994828;10994828;10994828;10994828;10994828;10994828;10994828;10994828;10994828;10994828;10994828;10994828;10994828;10994828;10994828;10994828;10994828;10994828;10994828;10994828;10994828;10994828;10994828;10994852;10994921;10994921;10994998;10995117;10995343;10995504;10995915;10996213;10996213;10996213;10996213;10996213;10996213;10996213;10996213;10996213;10996213;10996213;10996213;10996213;10996213;10996213;10996213;10996213;10996213;10996213;10996213;10996213;10996213;10996213;10996213;10996213;10996213;10996213;10996264;10996265;10996265;10996274;10996317;10996335;10996494;10996494;10996494;10996494;10996494;10996494;10996494;10996494;10996494;10996494;10996494;10996494;10996494;10996494;10996494;10996494;10996494;10996494;10996494;10996494;10996494;10996494;10996494;10996494;10996494;10996494;10996494;10996497;10996497;10996497;10996497;10996497;10996497;11003029;11003029;11003029;11003029;11003029;11003029;11003029;11003029;11003029;11003029;11003029;11003029;11003029;11003029;11003029;11003029;11003029;11003029;11003029;11003029;11003029;11003029;11003029;11003029;11003029;11003029;11003029;11003029;11003029;11003029;11003029;11003029;11003029;11003110;11003153;11003340;11003340;11003340;11003340;11003340;11003340;11003340;11003340;11003340;11003340;11003340;11003340;11003340;11003340;11003340;11003340;11003340;11003340;11003340;11003340;11003340;11003340;11003340;11003340;11003340;11003340;11003340;11003340;11003340;11003340;11003340;11003340;11003340;11003340;11003340;11007902;11007902;11007902;11007902;11007902;11007902;11007902;11007902;11007902;11007902;11007902;11007902;11007902;11007902;11007902;11007902;11007902;11007902;11007902;11007902;11007902;11007902;11007902;11007902;11007902;11007902;11007902;11007902;11007902;11007902;11007902;11007902;11007902;11007902;11007902;11010381;11010381;11010381;11010381;11010381;11010381;11010381;11010381;11010381;11010381;11010381;11010381;11010381;11010381;11010381;11010381;11010381;11010381;11010381;11010381;11010381;11010381;11010381;11010381;11010381;11010381;11010381;11010381;11010381;11010381;11010381;11010381;11010394;11012344;11012949;11012949;11012949;11012949;11012949;11012949;11012949;11012949;11012949;11012949;11012949;11012949;11012949;11012949;11012949;11012949;11012949;11012949;11012949;11012949;11012949;11012949;11012949;11012949;11012949;11012949;11012949;11012949;11012949;11012949;11012949;11012949;11012949;11012949;11012949;11012949;11018312;11018870;11018957;11018957;11018957;11018957;11018957;11018957;11018957;11018957;11018957;11018957;11018957;11018957;11018957;11018957;11018957;11018957;11018957;11018957;11018957;11018957;11018957;11018957;11018957;11018957;11018957;11018957;11018957;11018957;11018957;11018957;11018957;11018957;11018957;11018957;11018957;11018957;11018957;11018957;11019014;11019591;11019591;11019591;11019591;11019591;11019591;11019591;11019591;11019591;11019591;11019591;11019591;11019591;11019591;11019591;11019591;11019591;11019591;11019591;11019591;11019591;11019591;11019591;11019591;11019591;11019591;11019591;11019591;11019591;11019591;11019591;11019591;11019591;11019591;11019591;11019591;11019591;11019591;11019591;11019603;11020581;11021725;11021725;11021725;11021725;11021725;11021725;11021725;11021725;11021725;11021725;11021725;11021725;11021725;11021725;11021725;11021725;11021725;11021725;11021725;11021725;11021725;11021725;11021725;11021725;11021725;11021725;11021725;11021725;11021725;11021725;11021725;11021725;11021725;11021725;11021725;11021725;11021725;11021725;11021725;11021725;11021725;11021748;11023518;11023518;11023518;11023518;11023518;11023518;11023518;11023518;11023518;11023518;11023518;11023518;11023518;11023518;11023518;11023518;11023518;11023518;11023518;11023518;11023518;11023518;11023518;11023518;11023518;11023518;11023518;11023518;11023518;11023518;11023518;11023518;11023518;11023518;11023518;11023518;11023518;11023518;11023518;11023518;11023518;11023518;11023518;11024331;11024331;11024331;11024331;11024331;11024331;11024331;11024331;11024331;11024331;11024331;11024331;11024331;11024331;11024331;11024331;11024331;11024331;11024331;11024331;11024331;11024331;11024331;11024331;11024331;11024331;11024331;11024331;11024331;11024331;11024331;11024331;11024331;11024331;11024331;11024331;11024331;11024331;11024331;11024331;11024331;11025422;11025422;11025422;11025422;11025422;11025422;11025422;11025422;11025422;11025422;11025422;11025422;11025422;11025422;11025422;11025422;11025422;11025422;11025422;11025422;11025422;11025422;11025422;11025422;11025422;11025422;11025422;11025422;11025422;11025422;11025422;11025422;11025422;11025422;11025422;11025422;11025422;11025422;11025422;11025422;11025422;11026300;11026300;11026300;11026300;11026300;11026300;11026300;11026300;11026300;11026300;11026300;11026300;11026300;11026300;11026300;11026300;11026300;11026300;11026300;11026300;11026300;11026300;11026300;11026300;11026300;11026300;11026300;11026300;11026300;11026300;11026300;11026300;11026300;11026300;11026300;11026300;11026300;11026300;11026300;11026300;11026300;11027732;11027784;11027784;11027784;11027784;11027784;11027784;11027784;11027784;11027784;11027784;11027784;11027784;11027784;11027784;11027784;11027784;11027784;11027784;11027784;11027784;11027784;11027784;11027784;11027784;11027784;11027784;11027784;11027784;11027784;11027784;11027784;11027784;11027784;11027784;11027784;11027784;11027784;11027784;11027784;11027784;11030730;11030730;11030730;11030730;11030730;11030730;11030730;11030730;11030730;11030730;11030730;11030730;11030730;11030730;11030730;11030730;11030730;11030730;11030730;11030730;11030730;11030730;11030730;11030730;11030730;11030730;11030730;11030730;11030730;11030730;11030730;11030730;11030730;11030730;11030730;11030730;11030730;11030730;11030730;11030730;11030799;11033082;11033290;11033290;11033290;11033290;11033290;11033290;11033290;11033290;11033290;11033290;11033290;11033290;11033290;11033290;11033290;11033290;11033290;11033290;11033290;11033290;11033290;11033290;11033290;11033290;11033290;11033290;11033290;11033290;11033290;11033290;11033290;11033290;11033290;11033290;11033290;11033290;11033290;11033290;11033290;11033487;11033767;11033767;11033767;11033767;11033767;11033767;11033767;11033767;11033767;11033767;11033767;11033767;11033767;11033767;11033767;11033767;11033767;11033767;11033772;11034123;11034123;11034123;11034123;11034123;11034123;11034123;11034123;11034123;11034123;11034123;11034123;11034123;11034123;11034123;11034123;11034123;11034123;11034123;11034123;11034123;11034123;11034123;11034123;11034123;11034123;11034123;11034123;11034123;11034123;11034123;11034123;11034123;11034123;11034123;11034123;11034123;11034123;11034123;11034123;11034123;11034123;11034914;11034914;11034914;11034914;11034914;11034914;11034914;11034914;11034914;11034914;11034914;11034914;11034914;11034914;11034914;11034914;11034914;11034914;11034914;11034914;11034914;11034914;11034914;11034914;11034914;11034914;11034914;11034914;11034914;11034914;11034914;11034914;11034914;11034914;11034914;11034914;11034914;11034914;11034914;11034914;11034914;11035022;11039458;11039458;11039458;11039458;11039458;11039458;11039458;11039458;11039458;11040634;11040644;11041298;11041298;11041298;11041298;11041298;11041298;11041298;11041298;11041298;11041298;11041298;11041298;11041298;11041298;11041307;11041307;11041307;11041307;11041307;11041307;11041307;11041307;11041307;11041307;11041307;11041307;11041307;11041307;11041307;11041307;11041307;11041307;11041307;11041307;11041307;11041307;11041307;11041307;11041307;11041307;11041439;11047595;11056217;11056217;11058255;11058255;11058255;11058255;11058255;11058255;11058255;11058255;11058255;11058255;11058255;11058255;11058255;11058255;11058255;11058255;11058255;11058255;11058255;11058255;11058255;11058255;11058255;11058255;11058255;11058255;11058255;11058255;11058255;11058255;11058258;11058258;11058258;11058258;11058258;11058258;11058258;11058258;11058258;11058258;11058258;11058258;11058258;11058788;11058788;11058788;11058788;11058788;11058788;11058788;11058788;11058788;11058788;11058788;11058788;11058788;11058788;11058788;11058788;11058788;11058788;11058788;11058788;11058788;11058788;11058788;11058788;11058788;11058788;11058788;11058788;11058788;11058788;11058788;11058788;11058788;11058788;11058788;11058788;11058788;11058788;11058788;11058788;11059753;11059753;11059753;11059753;11059753;11059753;11059753;11059753;11059753;11059753;11059753;11059753;11059753;11059753;11059753;11059753;11059753;11059753;11059753;11059753;11059753;11059753;11059753;11059753;11059753;11059753;11059753;11059753;11059753;11059753;11059753;11059753;11059753;11059753;11059753;11059753;11059753;11059753;11059753;11059753;11059753;11059753;11060045;11060045;11060045;11060045;11060045;11060045;11060045;11060045;11060045;11060045;11060045;11060045;11060045;11060045;11060045;11060045;11060045;11060045;11060045;11060045;11060045;11060045;11060045;11060045;11060045;11060045;11060045;11060045;11060045;11060045;11060045;11060045;11060045;11060045;11060045;11060045;11060045;11060045;11060045;11060045;11060045;11060461;11061743;11061784;11061784;11061784;11061784;11061784;11061784;11061784;11061784;11061784;11061784;11061784;11061784;11061784;11061784;11061784;11061784;11061784;11061784;11061784;11061784;11061784;11061784;11061784;11061784;11061784;11061784;11061784;11061784;11061784;11061784;11061784;11061784;11061784;11061784;11061784;11061784;11061784;11061784;11061784;11065193;11078997	10961174;10961174;10961174;10961174;10961174;10961174;10961174;10961174;10961174;10961174;10961174;10961174;10961174;10961174;10961174;10961174;10961729;10965309;10977815;10980852;10980852;10980852;10983711;10984373;10984373;10984373;10984373;10984373;10984373;10984373;10984373;10984373;10984373;10984373;10984373;10984373;10984373;10984373;10984373;10984373;10984373;10984373;10984373;10985405;10985405;10985405;10985405;10985405;10985405;10985405;10985405;10985405;10985405;10985405;10985405;10985405;10985405;10985405;10985405;10985405;10985405;10985405;10985405;10986593;10986593;10986593;10986593;10986593;10986593;10986593;10986304;10986593;10986593;10986593;10986593;10986593;10986593;10986593;10986593;10986593;10986593;10986593;10986593;10986593;10987003;10987003;10987003;10987003;10987003;10987003;10987003;10987003;10987003;10987003;10987003;10987003;10987003;10987003;10987003;10987003;10987003;10987003;10987003;10987003;10987924;10987924;10987924;10987924;10987924;10987924;10987924;10987924;10987924;10987924;10987924;10987924;10987924;10987924;10987924;10987924;10987924;10987924;10987924;10987924;10989443;10989443;10989443;10989443;10989443;10989443;10989443;10989443;10989443;10989443;10989443;10989443;10989443;10989443;10989443;10989443;10989443;10989443;10989443;10989443;10989443;10991323;10991323;10991323;10991323;10991323;10991323;10991323;10991323;10991323;10991323;10991323;10991323;10991323;10991323;10991323;10991323;10991323;10991323;10991323;10991323;10991323;10991323;10991323;10995001;10995001;10995001;10995001;10995001;10995001;10995001;10995001;10995001;10995001;10995001;10995001;10995001;10995001;10995001;10995001;10995001;10995001;10995001;10995001;10995001;10995001;10995001;10995001;10995001;10995001;10995001;10995213;10995385;10995543;10995926;10996380;10996380;10996380;10996380;10996380;10996380;10996380;10996380;10996380;10996380;10996380;10996380;10996380;10996380;10996380;10996380;10996380;10996380;10996380;10996380;10996380;10996380;10996380;10996380;10996380;10996380;10996380;10996380;10996380;10996380;10996380;10996380;10996380;10996544;10996544;10996544;10996544;10996544;10996544;10996544;10996544;10996544;10996544;10996544;10996544;10996544;10996544;10996544;10996544;10996544;10996544;10996544;10996544;10996544;10996544;10996544;10996544;10996544;10996544;10996544;10996544;10996544;10996544;10996544;10996544;10996544;11003159;11003159;11003159;11003159;11003159;11003159;11003159;11003159;11003159;11003159;11003159;11003159;11003159;11003159;11003159;11003159;11003159;11003159;11003159;11003159;11003159;11003159;11003159;11003159;11003159;11003159;11003159;11003159;11003159;11003159;11003159;11003159;11003159;11003159;11003159;11003397;11003397;11003397;11003397;11003397;11003397;11003397;11003397;11003397;11003397;11003397;11003397;11003397;11003397;11003397;11003397;11003397;11003397;11003397;11003397;11003397;11003397;11003397;11003397;11003397;11003397;11003397;11003397;11003397;11003397;11003397;11003397;11003397;11003397;11003397;11008323;11008023;11008023;11008023;11008023;11008023;11008023;11008023;11008023;11008023;11008023;11008023;11008023;11008023;11008023;11008023;11008023;11008023;11008023;11008023;11008023;11008023;11008023;11008023;11008023;11008023;11008023;11008023;11008023;11008023;11008023;11008023;11008023;11008023;11008023;11010531;11010531;11010531;11010531;11010531;11010531;11010531;11010531;11010531;11010531;11010531;11010531;11010531;11010531;11010531;11010531;11010531;11010531;11010531;11010531;11010531;11010531;11010531;11010531;11010531;11010531;11010531;11010531;11010531;11010531;11010531;11010531;11010531;11013112;11013112;11013112;11013112;11013112;11013112;11013112;11013112;11013112;11013112;11013112;11013112;11013112;11013112;11013112;11013112;11013112;11013112;11013112;11013112;11013112;11013112;11013112;11013112;11013112;11013112;11013112;11013112;11013112;11013112;11013112;11013112;11013112;11013112;11013112;11013112;11013112;11018331;11019023;11019023;11019023;11019023;11019023;11019023;11019023;11019023;11019023;11019023;11019023;11019023;11019023;11019023;11019023;11019023;11019023;11019023;11019023;11019023;11019023;11019023;11019023;11019023;11019023;11019023;11019023;11019023;11019023;11019023;11019023;11019023;11019023;11019023;11019023;11019023;11019023;11019023;11019023;11019701;11019701;11019701;11019701;11019701;11019701;11019701;11019701;11019701;11019701;11019701;11019701;11019701;11019701;11019701;11019701;11019701;11019701;11019701;11019701;11019701;11019701;11019701;11019701;11019701;11019701;11019701;11019701;11019701;11019701;11019701;11019701;11019701;11019701;11019701;11019701;11019701;11019701;11019701;11019701;11019701;11021967;11021967;11021967;11021967;11021967;11021967;11021967;11021967;11021967;11021967;11021967;11021967;11021967;11021967;11021967;11021967;11021967;11021967;11021967;11021967;11021967;11021967;11021967;11021967;11021967;11021967;11021967;11021967;11021967;11021967;11021967;11021967;11021967;11021967;11021967;11021967;11021967;11021967;11021967;11021967;11021967;11021967;11021967;11023631;11023631;11023631;11023561;11023631;11023588;11023631;11023631;11023631;11023631;11023631;11023631;11023631;11023631;11023631;11023631;11023631;11023631;11023631;11023631;11023631;11023631;11023631;11023631;11023631;11023631;11023631;11023631;11023631;11023631;11023631;11023631;11023631;11023631;11023631;11023631;11023631;11023631;11023631;11023631;11023631;11023631;11023631;11024438;11024438;11024438;11024438;11024438;11024438;11024438;11024438;11024438;11024438;11024438;11024438;11024438;11024438;11024438;11024438;11024438;11024438;11024438;11024438;11024438;11024438;11024438;11024438;11024438;11024438;11024438;11024438;11024438;11024438;11024438;11024438;11024438;11024438;11024438;11024438;11024438;11024438;11024438;11024438;11024438;11025508;11025508;11025619;11025508;11025508;11025508;11025508;11025508;11025508;11025508;11025508;11025508;11025508;11025508;11025508;11025508;11025508;11025508;11025508;11025508;11025508;11025508;11025508;11025508;11025508;11025508;11025508;11025508;11025508;11025508;11025508;11025508;11025508;11025508;11025508;11025508;11025508;11025508;11025508;11025508;11025508;11026346;11026346;11026346;11026346;11026346;11026346;11026346;11026346;11026346;11026346;11026346;11026346;11026346;11026346;11026346;11026346;11026346;11026346;11026346;11026346;11026346;11026346;11026346;11026346;11026346;11026346;11026346;11026346;11026346;11026346;11026346;11026346;11026346;11026346;11026346;11026346;11026346;11026346;11026346;11026346;11026346;11027950;11027950;11027950;11027950;11027950;11027950;11027950;11027861;11027950;11027950;11027950;11027950;11027950;11027950;11027950;11027950;11027950;11027950;11027950;11027950;11027950;11027950;11027950;11027950;11027950;11027950;11027950;11027950;11027950;11027950;11027950;11027950;11027950;11027950;11027950;11027950;11027950;11027950;11027950;11027950;11027950;11030893;11030893;11030893;11030893;11030893;11030893;11030893;11030893;11030893;11030893;11030893;11030893;11030893;11032445;11030893;11030893;11030893;11030893;11030893;11030893;11030893;11032666;11030893;11030893;11030893;11030893;11030893;11030893;11030893;11030893;11030893;11030893;11030893;11030893;11030893;11030893;11030893;11030893;11030893;11030893;11030893;11033517;11033517;11033517;11033517;11033517;11033517;11033517;11033517;11033517;11033517;11033517;11033517;11033517;11033517;11033517;11033517;11033517;11033517;11033517;11033517;11033517;11033517;11033517;11033517;11033517;11033517;11033517;11033517;11033517;11033517;11033517;11033517;11033517;11033517;11033517;11033517;11033517;11033517;11033517;11033517;11033517;11033865;11033865;11033865;11033865;11033865;11033865;11033865;11033865;11033865;11033865;11033865;11033865;11033865;11033865;11033865;11033865;11033865;11033865;11033865;11034200;11034146;11034200;11034200;11034200;11034200;11034200;11034200;11034200;11034200;11034200;11034200;11034200;11034200;11034200;11034200;11034200;11034200;11034200;11034200;11034200;11034200;11034200;11034200;11034200;11034200;11034200;11034200;11034200;11034200;11034200;11034200;11034200;11034200;11034200;11034200;11034200;11034200;11034200;11034200;11034200;11034200;11035132;11035132;11035132;11035132;11035132;11035132;11035132;11035132;11035132;11035132;11035132;11035132;11035132;11035132;11035132;11035132;11035132;11035132;11035132;11035132;11035132;11035132;11035132;11035132;11035132;11035132;11035132;11035132;11035132;11035132;11035132;11035132;11035132;11035132;11035132;11035132;11035132;11035132;11035132;11035132;11035132;11035132;11039553;11040495;11039553;11040314;11039553;11039553;11039553;11039553;11039553;11041560;11041560;11041560;11041560;11041560;11041560;11041560;11041560;11041560;11041560;11041560;11041560;11041560;11041560;11041560;11041560;11041560;11041560;11041560;11041560;11041560;11041560;11041560;11041560;11041560;11041560;11041560;11041560;11041560;11041560;11041560;11041560;11041560;11041560;11041560;11041560;11041560;11041560;11041560;11041560;11041560;11041560;11041560;11047795;11056382;11056382;11058363;11058363;11058363;11058363;11058363;11058363;11058363;11058363;11058363;11058363;11058363;11058363;11058363;11058363;11058363;11058363;11058363;11058363;11058363;11058363;11058363;11058363;11058363;11058363;11058363;11058363;11058363;11058363;11058363;11058363;11058363;11058363;11058363;11058363;11058363;11058363;11058363;11058363;11058363;11058363;11058363;11058363;11058363;11058889;11058889;11058889;11059227;11058889;11058889;11058889;11058889;11058889;11058889;11058889;11058889;11058889;11058889;11058889;11058889;11058889;11058889;11058889;11058889;11058889;11058889;11058889;11058889;11058889;11058889;11058889;11058889;11058889;11058889;11058889;11058889;11058889;11058889;11058889;11058889;11058889;11058889;11058889;11058889;11059845;11059885;11059885;11059885;11059885;11059885;11059885;11059885;11059885;11059885;11059885;11059885;11059885;11059885;11059885;11059885;11059885;11059885;11059885;11059885;11059885;11059885;11059885;11059885;11059885;11059885;11059885;11059885;11059885;11059885;11059885;11059885;11059885;11059885;11059885;11059885;11059885;11059885;11059885;11059885;11059885;11059885;11060187;11060187;11060187;11060187;11060187;11060187;11060187;11060187;11060187;11060187;11060187;11060187;11060187;11060187;11060187;11060187;11060187;11060187;11060187;11060187;11060187;11060187;11060187;11060187;11060187;11060187;11060187;11060187;11060187;11060187;11060187;11060187;11060187;11060187;11060187;11060187;11060187;11060187;11060187;11060187;11060187;11060502;11062269;11062247;11062028;11061915;11062030;11062276;11062276;11061989;11062211;11062233;11062118;11062252;11062028;11062247;11062140;11062253;11062128;11062258;11062266;11062040;11062271;11062266;11062282;11062282;11062273;11062271;11061816;11061816;11062271;11062256;11062276;11062276;11062276;11062263;11062468;11062279;11062279;11062279;11062204;11062282;11066122;11079426	+;+;+;+;+;+;+;+;+;+;+;+;+;+;+;+;+;+;+;+;+;+;+;+;+;+;+;+;+;+;+;+;+;+;+;+;+;+;+;+;+;+;+;+;+;+;+;+;+;+;+;+;+;+;+;+;+;+;+;+;+;+;+;+;+;+;+;+;+;+;+;+;+;+;+;+;+;+;+;+;+;+;+;+;+;+;+;+;+;+;+;+;+;+;+;+;+;+;+;+;+;+;+;+;+;+;+;+;+;+;+;+;+;+;+;+;+;+;+;+;+;+;+;+;+;+;+;+;+;+;+;+;+;+;+;+;+;+;+;+;+;+;+;+;+;+;+;+;+;+;+;+;+;+;+;+;+;+;+;+;+;+;+;+;+;+;+;+;+;+;+;+;+;+;+;+;+;+;+;+;+;+;+;+;+;+;+;+;+;+;+;+;+;+;+;+;+;+;+;+;+;+;+;+;+;+;+;+;+;+;+;+;+;+;+;+;+;+;+;+;+;+;+;+;+;+;+;+;+;+;+;+;+;+;+;+;+;+;+;+;+;+;+;+;+;+;+;+;+;+;+;+;+;+;+;+;+;+;+;+;+;+;+;+;+;+;+;+;+;+;+;+;+;+;+;+;+;+;+;+;+;+;+;+;+;+;+;+;+;+;+;+;+;+;+;+;+;+;+;+;+;+;+;+;+;+;+;+;+;+;+;+;+;+;+;+;+;+;+;+;+;+;+;+;+;+;+;+;+;+;+;+;+;+;+;+;+;+;+;+;+;+;+;+;+;+;+;+;+;+;+;+;+;+;+;+;+;+;+;+;+;+;+;+;+;+;+;+;+;+;+;+;+;+;+;+;+;+;+;+;+;+;+;+;+;+;+;+;+;+;+;+;+;+;+;+;+;+;+;+;+;+;+;+;+;+;+;+;+;+;+;+;+;+;+;+;+;+;+;+;+;+;+;+;+;+;+;+;+;+;+;+;+;+;+;+;+;+;+;+;+;+;+;+;+;+;+;+;+;+;+;+;+;+;+;+;+;+;+;+;+;+;+;+;+;+;+;+;+;+;+;+;+;+;+;+;+;+;+;+;+;+;+;+;+;+;+;+;+;+;+;+;+;+;+;+;+;+;+;+;+;+;+;+;+;+;+;+;+;+;+;+;+;+;+;+;+;+;+;+;+;+;+;+;+;+;+;+;+;+;+;+;+;+;+;+;+;+;+;+;+;+;+;+;+;+;+;+;+;+;+;+;+;+;+;+;+;+;+;+;+;+;+;+;+;+;+;+;+;+;+;+;+;+;+;+;+;+;+;+;+;+;+;+;+;+;+;+;+;+;+;+;+;+;+;+;+;+;+;+;+;+;+;+;+;+;+;+;+;+;+;+;+;+;+;+;+;+;+;+;+;+;+;+;+;+;+;+;+;+;+;+;+;+;+;+;+;+;+;+;+;+;+;+;+;+;+;+;+;+;+;+;+;+;+;+;+;+;+;+;+;+;+;+;+;+;+;+;+;+;+;+;+;+;+;+;+;+;+;+;+;+;+;+;+;+;+;+;+;+;+;+;+;+;+;+;+;+;+;+;+;+;+;+;+;+;+;+;+;+;+;+;+;+;+;+;+;+;+;+;+;+;+;+;+;+;+;+;+;+;+;+;+;+;+;+;+;+;+;+;+;+;+;+;+;+;+;+;+;+;+;+;+;+;+;+;+;+;+;+;+;+;+;+;+;+;+;+;+;+;+;+;+;+;+;+;+;+;+;+;+;+;+;+;+;+;+;+;+;+;+;+;+;+;+;+;+;+;+;+;+;+;+;+;+;+;+;+;+;+;+;+;+;+;+;+;+;+;+;+;+;+;+;+;+;+;+;+;+;+;+;+;+;+;+;+;+;+;+;+;+;+;+;+;+;+;+;+;+;+;+;+;+;+;+;+;+;+;+;+;+;+;+;+;+;+;+;+;+;+;+;+;+;+;+;+;+;+;+;+;+;+;+;+;+;+;+;+;+;+;+;+;+;+;+;+;+;+;+;+;+;+;+;+;+;+;+;+;+;+;+;+;+;+;+;+;+;+;+;+;+;+;+;+;+;+;+;+;+;+;+;+;+;+;+;+;+;+;+;+;+;+;+;+;+;+;+;+;+;+;+;+;+;+;+;+;+;+;+;+;+;+;+;+;+;+;+;+;+;+;+;+;+;+;+;+;+;+;+;+;+;+;+;+;+;+;+;+;+;+;+;+;+;+;+;+;+;+;+;+;+;+;+;+;+;+;+;+;+;+;+;+;+;+;+;+;+;+;+;+;+;+;+;+;+;+;+;+;+;+;+;+;+;+;+;+;+;+;+;+;+;+;+;+;+;+;+;+;+;+;+;+;+;+;+;+;+;+;+;+;+;+;+;+;+;+;+;+;+;+;+;+;+;+;+;+;+;+;+;+;+;+;+;+;+;+;+;+;+;+;+;+;+;+;+;+;+;+;+;+;+;+;+;+;+;+;+;+;+;+;+;+;+;+;+;+;+;+;+;+;+;+;+;+;+;+;+;+;+;+;+;+;+;+;+;+;+;+;+;+;+;+;+;+;+;+;+;+;+;+;+;+;+;+;+;+;+;+;+;+;+;+;+;+;+;+;+;+;+;+;+;+;+;+;+;+;+;+;+;+;+;+;+;+;+;+;+;+;+;+;+;+;+;+;+;+;+;+;+;+;+;+;+;+;+;+;+;+;+;+;+;+;+;+;+;+;+;+;+;+	15778	1468	2235	2473	2050	2449	2078	2294	1242	1757	2490	2644	3244	3954	3500	3117	1493	3390	2395	3954	3859	2956	3168	2530	2676	2674	4046	3550	4711	3662	3230	2921	1921	2419	3187	4538	3581	4393	3922	3165	2694	2823	3287	3363	3418	4846	4520	2592	2784	3700	3795	3889	3224	3753	2045	4319	3003	3560	3853	3326	5682	6228	4962	4371	4216	3706	2838	4078	3974	4465	3929	4981	2377	2972	3307	4130	4835	5018	4557	4977	3567	4795	4182	6361	5272	4472	3593	4795	3094	3710	4088	3887	4720	3569	3826	3941	2816	4394	5129	6219	4486	6385	4406	5759	6182	6331	4901	5002	5901	5506	7065	6075	6051	5831	7394	6307	4109	4232	5545	5901	6505	6205	7907	5466	7343	7285	7331	7749	7344	5014	6139	5481
ENSG00000266936	19;19	11010917;11015984	11011254;11016011	-;-	366	0	2	2	2	0	4	0	1	1	0	0	7	2	1	1	0	4	1	1	2	2	1	3	0	4	7	3	2	2	0	2	2	1	1	1	3	1	1	1	2	3	0	2	0	2	2	0	1	3	2	0	0	0	0	1	1	2	2	0	1	3	1	2	0	2	0	3	3	1	4	1	0	1	2	3	6	2	1	2	2	1	1	2	0	1	2	0	0	0	3	3	1	3	2	6	0	2	3	1	2	5	1	1	3	3	2	2	1	2	4	2	5	1	4	4	0	2	0	1	2	1	2	0	2	1	0	1	1	2	0	0
ENSG00000276757	19	11011708	11012006	+	299	0	5	1	6	1	1	0	1	0	0	3	0	0	2	0	0	2	0	2	1	0	0	6	3	1	5	0	0	1	0	2	0	4	3	0	0	0	0	5	1	2	0	0	0	1	5	3	5	3	4	0	0	3	1	3	0	0	1	1	0	2	0	5	2	0	2	2	1	2	3	1	0	1	0	2	4	1	0	0	0	1	1	1	0	0	1	1	0	3	2	4	4	3	3	1	1	0	0	2	2	2	1	2	1	0	1	0	0	3	1	4	0	6	4	4	2	0	0	2	0	0	2	0	1	1	0	0	4	0	0	0
ENSG00000278643	19	11033727	11033912	+	186	0	0	0	0	0	0	0	0	0	0	0	0	0	0	0	0	0	0	0	0	0	0	0	0	0	0	0	0	0	0	0	0	0	0	0	0	0	0	0	0	0	0	0	0	0	0	0	0	0	0	0	0	0	0	0	0	0	0	0	0	0	0	0	0	0	0	0	0	0	0	0	0	0	0	0	0	0	0	0	0	0	0	0	0	0	0	0	0	0	0	0	0	0	0	0	0	0	0	0	0	0	0	0	0	0	0	0	0	0	0	0	0	0	0	0	0	0	0	0	0	0	0	0	0	0	0	0	0	0	0	0
ENSG00000130164	19;19;19;19;19;19;19;19;19;19;19;19;19;19;19;19;19;19;19;19;19;19;19;19;19;19;19;19;19;19;19;19;19;19;19;19;19;19;19;19;19;19;19;19;19;19;19;19;19;19;19;19;19;19;19;19;19;19;19;19;19;19;19;19;19;19;19;19;19;19;19;19;19;19;19;19;19;19;19;19;19;19;19;19;19;19;19;19;19;19;19;19;19;19;19;19;19;19;19;19;19;19;19;19;19;19;19;19;19;19;19;19;19;19;19;19;19;19;19;19;19;19;19;19;19;19;19;19;19;19;19;19;19;19;19;19;19;19;19;19;19;19;19;19	11089362;11089462;11089463;11089463;11089463;11089463;11089463;11089478;11090599;11100223;11100223;11100223;11100223;11100223;11100223;11100223;11100223;11100223;11102664;11102664;11102664;11102664;11102664;11102664;11102664;11105220;11105220;11105220;11105220;11105220;11105307;11106356;11106565;11106565;11106565;11106565;11106565;11106565;11106565;11107392;11107392;11107392;11107392;11107392;11107392;11107392;11107392;11107392;11110652;11110652;11110652;11110652;11110652;11110652;11110652;11110713;11111514;11111514;11111514;11111514;11111514;11111514;11111514;11111514;11111514;11113278;11113278;11113278;11113278;11113278;11113278;11113278;11113278;11113278;11113371;11113535;11113535;11113535;11113535;11113535;11113535;11113535;11113535;11113535;11116094;11116094;11116094;11116094;11116094;11116094;11116094;11116094;11116859;11116859;11116859;11116859;11116859;11116859;11116859;11120092;11120092;11120092;11120092;11120092;11120092;11120092;11120092;11120370;11120370;11120370;11120370;11120370;11120370;11120370;11123174;11123174;11123174;11123174;11123174;11123174;11123174;11127547;11128008;11128008;11128008;11128008;11128008;11128008;11128008;11129451;11129513;11129513;11129513;11129513;11129513;11129513;11131281;11131281;11131281;11131281;11131281;11131281;11131287;11133095	11089615;11089615;11089615;11089615;11089615;11089615;11089615;11089615;11090919;11100345;11100345;11100345;11100345;11100345;11100578;11100345;11100345;11100345;11102786;11102786;11102786;11102786;11104268;11102786;11102786;11105600;11105600;11105600;11105600;11105600;11105600;11106687;11106687;11106687;11106687;11106687;11106687;11106687;11106687;11107515;11107514;11107514;11107514;11107514;11107514;11107514;11107514;11107514;11110771;11110771;11110771;11110771;11110771;11110771;11110771;11110771;11111639;11111639;11111639;11111639;11111639;11111639;11111639;11111639;11111639;11113481;11113449;11113449;11113449;11113449;11113449;11113449;11113449;11113449;11113449;11113762;11113624;11113762;11113762;11113762;11113762;11113762;11113762;11113762;11116212;11116212;11116212;11116212;11116212;11116212;11116212;11116212;11116998;11116998;11116998;11116998;11116998;11116998;11116998;11120233;11120233;11120233;11120233;11120233;11120233;11120233;11120233;11120406;11120522;11120522;11120522;11120522;11120522;11120522;11123344;11123344;11123344;11123344;11123344;11123344;11123344;11127654;11128085;11128085;11128085;11128085;11128085;11128085;11128085;11129670;11129670;11129670;11129670;11129670;11129670;11129670;11133816;11131610;11131538;11131484;11131525;11132163;11131812;11133521	+;+;+;+;+;+;+;+;+;+;+;+;+;+;+;+;+;+;+;+;+;+;+;+;+;+;+;+;+;+;+;+;+;+;+;+;+;+;+;+;+;+;+;+;+;+;+;+;+;+;+;+;+;+;+;+;+;+;+;+;+;+;+;+;+;+;+;+;+;+;+;+;+;+;+;+;+;+;+;+;+;+;+;+;+;+;+;+;+;+;+;+;+;+;+;+;+;+;+;+;+;+;+;+;+;+;+;+;+;+;+;+;+;+;+;+;+;+;+;+;+;+;+;+;+;+;+;+;+;+;+;+;+;+;+;+;+;+;+;+;+;+;+;+	7718	1351	2011	2544	2726	3271	5421	2484	2581	1026	1596	1201	1777	2352	2614	2081	1561	2255	2320	1839	3608	1283	3878	2521	2957	2671	4253	5222	10086	3474	5055	1292	1118	1437	1731	2126	2399	3126	2761	1850	2644	1745	3744	1627	4207	5285	4350	3523	5955	7189	9906	5279	5648	2994	1915	3512	2969	3613	3477	2844	4668	4693	3614	3326	4354	2402	3427	4186	4482	6308	6376	7705	7020	4639	7377	3820	5634	4325	3966	4646	3774	5218	4056	5028	4423	3012	3669	2638	3708	3716	4720	3328	5285	4494	9114	4098	5467	2110	3391	2385	2726	5172	4084	3913	3463	4104	2243	4005	2964	5622	6776	6187	8008	10633	12652	15854	4377	7765	3677	6177	4179	5222	5216	4910	7248	5581	5022	5992	4365	4666	3107	5436
ENSG00000284553	19	11113474	11113534	+	61	0	0	0	0	0	0	0	0	0	0	0	0	0	0	0	0	0	0	0	0	0	0	0	0	0	0	0	0	0	0	0	0	0	0	0	0	0	0	0	0	0	0	0	0	0	0	0	0	0	0	0	0	0	0	0	0	0	0	0	0	0	0	0	0	0	0	0	0	0	0	0	0	0	0	0	0	0	0	0	0	0	0	0	0	0	0	0	0	0	0	0	0	0	0	0	0	0	0	0	0	0	0	0	0	0	0	0	0	0	0	0	0	0	0	0	0	0	0	0	0	0	0	0	0	0	0	0	0	0	0	0
ENSG00000161888	19;19;19;19;19;19;19;19;19;19;19;19;19;19;19;19;19;19;19;19;19;19;19;19;19;19;19;19;19;19;19;19;19	11131520;11137312;11145494;11145923;11146022;11147081;11147134;11147599;11147818;11147818;11147818;11147818;11147870;11147870;11148013;11148013;11148013;11148013;11148013;11148013;11149094;11149094;11149094;11149094;11149094;11149094;11155617;11155617;11155617;11155617;11155617;11155617;11155617	11131607;11137415;11147289;11146279;11146430;11147289;11147289;11147894;11147894;11147894;11147894;11147894;11147894;11147894;11148117;11148117;11148117;11148117;11148117;11148117;11149238;11149238;11149351;11149238;11149238;11149238;11155769;11155761;11155807;11155765;11155808;11155764;11155782	-;-;-;-;-;-;-;-;-;-;-;-;-;-;-;-;-;-;-;-;-;-;-;-;-;-;-;-;-;-;-;-;-	2839	94	111	167	156	171	132	168	110	184	123	126	93	335	89	700	139	666	291	400	385	305	460	147	148	154	146	186	144	174	129	165	58	217	102	202	86	803	105	578	297	295	468	283	463	228	221	171	166	301	185	284	158	303	117	292	140	314	126	666	354	1364	705	533	667	616	384	267	245	306	233	337	211	316	233	314	266	364	176	362	167	1406	343	1229	820	567	392	800	417	149	159	141	184	116	134	186	76	169	108	217	89	99	552	71	443	196	254	262	542	739	358	317	299	273	469	309	270	176	311	270	375	179	513	160	1209	197	1026	450	1059	559	577	560
ENSG00000197256	19;19;19;19;19;19;19;19;19;19;19;19;19;19;19;19;19;19;19;19;19;19;19;19;19;19;19;19;19;19;19;19;19;19;19;19;19;19;19;19;19;19;19;19;19;19;19;19;19;19;19;19;19;19;19;19;19;19;19;19;19;19;19;19;19;19;19	11164267;11164270;11166309;11166558;11169676;11169877;11169877;11169877;11170048;11170048;11170048;11170048;11170048;11170338;11172981;11172981;11172981;11172981;11174473;11174473;11174473;11174473;11175902;11175902;11175902;11175902;11176578;11176578;11176578;11178345;11178345;11178345;11178553;11178553;11178553;11192432;11192831;11192831;11192831;11192881;11193637;11193946;11194475;11194475;11194475;11194475;11194475;11194475;11194504;11194553;11194792;11195556;11195556;11195556;11195622;11195622;11195622;11195623;11196050;11196050;11196050;11196058;11197485;11197485;11197485;11197485;11197707	11166611;11166611;11166611;11166611;11169966;11169966;11169966;11169966;11170248;11170248;11170248;11170248;11170248;11170415;11173123;11173123;11173123;11173123;11174692;11174692;11174692;11174692;11175989;11175989;11175947;11175989;11176817;11176817;11176817;11178447;11178471;11178447;11178720;11178720;11178720;11194042;11194042;11194042;11194042;11193440;11194042;11194042;11194590;11194590;11194590;11194511;11194590;11194590;11194590;11194590;11195192;11195820;11195820;11195881;11195820;11195685;11195820;11195881;11196227;11196227;11196229;11197183;11197530;11197548;11197547;11197521;11197791	-;-;-;-;-;-;-;-;-;-;-;-;-;-;-;-;-;-;-;-;-;-;-;-;-;-;-;-;-;-;-;-;-;-;-;-;-;-;-;-;-;-;-;-;-;-;-;-;-;-;-;-;-;-;-;-;-;-;-;-;-;-;-;-;-;-;-	7638	908	1158	1097	928	1419	943	1772	677	962	903	1130	1129	1830	1045	1384	636	1391	967	1728	1519	1307	1201	1305	1459	1385	1988	1836	1919	2563	1216	1431	735	1314	1060	2360	1089	2161	1396	1436	1240	1439	1450	1608	1380	2226	1963	1114	1248	2043	1534	2641	1314	1964	767	1902	1147	1731	1281	1545	2250	2343	2289	1500	1744	1646	1354	1743	1902	1937	1697	2141	1089	2167	1425	2078	1765	2121	1627	2070	1333	2320	1735	1991	2026	1403	1193	1856	1328	1843	2188	1944	2420	2145	1775	2728	1081	2157	1500	2517	1206	1864	2232	2012	2825	2235	2271	1951	2543	2357	3356	2955	2701	2685	3907	2607	2696	1702	2914	2070	2924	2135	3379	1972	3128	2815	2859	3004	2770	2100	2573	2211
ENSG00000130158	19;19;19;19;19;19;19;19;19;19;19;19;19;19;19;19;19;19;19;19;19;19;19;19;19;19;19;19;19;19;19;19;19;19;19;19;19;19;19;19;19;19;19;19;19;19;19;19;19;19;19;19;19;19;19;19;19;19;19;19;19;19;19;19;19;19;19;19;19;19;19;19;19;19;19;19;19;19;19;19;19;19;19;19;19;19;19;19;19;19;19;19;19;19;19;19;19;19;19;19;19;19;19;19;19;19;19;19;19;19;19;19;19;19;19;19;19;19;19;19;19;19;19;19;19;19;19;19;19	11199295;11199295;11199303;11199497;11200308;11200308;11200308;11200716;11200716;11200716;11200909;11200909;11200909;11201889;11201889;11201889;11201889;11202082;11202394;11202394;11202394;11202394;11202584;11202584;11202584;11203282;11204081;11204081;11204200;11204200;11206181;11208686;11208686;11208686;11208686;11208911;11208911;11208911;11211776;11211776;11211993;11211993;11213176;11213176;11214275;11214275;11214553;11214553;11215387;11215387;11215611;11215801;11215801;11216676;11216914;11216914;11216914;11217231;11217231;11217231;11217231;11221851;11221851;11221986;11222109;11222109;11222109;11222735;11222735;11222993;11222993;11227337;11227337;11227337;11228840;11228940;11228940;11228940;11229001;11229298;11229298;11229298;11232185;11232185;11233203;11233203;11233203;11233203;11235598;11235598;11235598;11235598;11235899;11236346;11236346;11236346;11236793;11236793;11237456;11237456;11237641;11237641;11238045;11238045;11238187;11238187;11242045;11243059;11243258;11243557;11243802;11245563;11245812;11247258;11248066;11250874;11250874;11252119;11252404;11252482;11252783;11252783;11252882;11253639;11253639;11253639;11253639;11262397;11262397	11199539;11199539;11199539;11199539;11200469;11200469;11200469;11200822;11200822;11200822;11201052;11201052;11201052;11202125;11201963;11202125;11202125;11202125;11202483;11202483;11202483;11202715;11202715;11202709;11202709;11203313;11204095;11204095;11204331;11204331;11206387;11208758;11208829;11208829;11208829;11208944;11209103;11209103;11211876;11211876;11212151;11212151;11213328;11213328;11214409;11214409;11214649;11214649;11215471;11215471;11215927;11215927;11215927;11217096;11217096;11217096;11217096;11217268;11217296;11217391;11217391;11222020;11222020;11222020;11222324;11222248;11222248;11222905;11222905;11223106;11223106;11227477;11227477;11227477;11229035;11229035;11229035;11229035;11229035;11229390;11229390;11229332;11232289;11232289;11233366;11233366;11233366;11233366;11235754;11235759;11235759;11235759;11238921;11236577;11236497;11236577;11236879;11236879;11237557;11237557;11237779;11237779;11238115;11238115;11238290;11238304;11242207;11243152;11243385;11243710;11243882;11245712;11245878;11248151;11248151;11252958;11251086;11252248;11252550;11252550;11252958;11252958;11252958;11254048;11253667;11253726;11253726;11262481;11262524	-;-;-;-;-;-;-;-;-;-;-;-;-;-;-;-;-;-;-;-;-;-;-;-;-;-;-;-;-;-;-;-;-;-;-;-;-;-;-;-;-;-;-;-;-;-;-;-;-;-;-;-;-;-;-;-;-;-;-;-;-;-;-;-;-;-;-;-;-;-;-;-;-;-;-;-;-;-;-;-;-;-;-;-;-;-;-;-;-;-;-;-;-;-;-;-;-;-;-;-;-;-;-;-;-;-;-;-;-;-;-;-;-;-;-;-;-;-;-;-;-;-;-;-;-;-;-;-;-	12478	1173	1895	1946	1762	1850	1734	2113	899	1682	2105	2466	2654	2826	2660	2082	1330	2316	2529	3910	4455	2810	3616	2055	2351	2189	3610	3281	4384	3963	2919	3087	1824	2284	2616	3754	2972	3207	4031	2576	2822	2826	3742	4181	3828	3566	3386	1945	1878	2531	2683	3838	2670	3712	1710	3635	1805	2151	2088	1862	4312	3271	4079	3019	2874	3174	2731	2846	2754	3207	2769	3406	1455	2431	2616	3960	3458	4112	2971	3185	2046	2275	3195	3547	4487	2993	3291	3833	3029	2788	3127	3055	3865	3021	3236	3683	2169	4935	4597	5983	3600	4759	3139	6360	5214	7078	4980	6100	5859	5719	5130	4590	4673	4345	5651	4537	4153	3544	5615	4601	5520	4312	5559	3526	4271	6559	4581	7918	5137	5393	5803	5758
ENSG00000267082	19;19;19	11203628;11205810;11216137	11203865;11206108;11216168	+;+;+	569	18	22	17	12	21	15	44	22	26	28	16	23	19	28	12	15	31	20	26	39	18	19	14	29	24	29	36	18	58	16	40	26	31	35	23	26	24	32	23	41	34	24	32	24	37	30	16	17	28	30	58	30	19	13	29	8	9	8	2	21	22	14	22	18	35	18	25	19	16	14	34	12	42	28	21	13	17	4	15	12	25	9	20	20	17	15	28	20	23	31	39	44	33	34	85	35	38	50	40	24	44	26	20	33	23	39	21	35	10	52	40	40	30	60	33	34	17	58	30	12	22	27	17	19	31	34	47	35	35	38	43
ENSG00000279807	19	11208195	11208702	+	508	2	2	2	1	4	3	3	2	4	2	4	4	4	6	4	0	6	2	3	2	8	2	2	4	4	2	7	5	2	8	4	2	8	0	1	3	2	0	3	9	3	8	1	4	4	1	4	4	4	2	3	1	6	0	2	0	5	2	1	5	7	5	6	1	6	4	2	4	3	0	3	2	6	2	10	1	4	3	3	2	3	0	3	4	5	1	1	2	0	0	2	2	2	4	6	3	6	2	1	3	3	1	2	2	2	4	0	9	6	1	3	0	3	1	0	5	2	1	1	2	1	1	3	0	4	4	3	1	3	4	1
ENSG00000273733	19	11221083	11221573	+	491	4	0	1	1	3	0	2	1	0	2	3	2	0	3	2	1	4	1	0	1	2	4	0	0	2	5	0	2	1	0	2	0	0	1	0	0	0	2	2	0	2	2	1	2	2	1	1	2	3	0	2	1	1	1	1	0	1	0	1	1	1	0	2	1	2	4	2	1	3	9	2	0	6	0	2	1	0	1	0	0	2	1	1	6	1	1	2	2	2	2	0	1	0	0	1	0	0	1	2	3	2	0	1	0	1	2	1	1	2	3	1	6	3	2	6	0	3	2	2	0	0	0	0	5	0	0	1	0	1	0	4
ENSG00000130173	19;19;19;19;19;19;19;19;19;19;19;19;19;19;19;19;19	11237450;11237502;11238057;11239618;11239619;11239897;11240135;11240135;11240135;11241445;11241445;11241445;11241445;11241660;11241660;11241660;11241660	11237574;11237574;11238281;11239934;11239934;11239934;11240296;11240296;11240296;11241554;11241554;11241554;11241554;11241943;11241943;11241818;11241943	+;+;+;+;+;+;+;+;+;+;+;+;+;+;+;+;+	1223	2	0	2	0	2	1	2	1	2	1	2	4	0	2	2	2	0	0	0	1	0	3	1	2	1	0	4	3	4	5	4	1	2	1	2	1	2	4	0	2	1	2	2	5	6	4	0	2	3	5	3	3	6	1	6	2	1	1	0	3	0	2	2	1	4	2	1	5	4	0	8	3	2	4	1	2	1	0	2	4	1	1	0	0	3	2	0	0	3	4	1	3	2	2	3	0	5	9	5	3	6	1	2	8	6	2	1	6	5	2	3	2	0	18	0	2	6	10	6	5	11	7	5	2	0	2	6	2	3	5	2
ENSG00000130167	19;19;19;19;19;19;19;19;19;19;19;19;19;19;19;19;19;19;19;19;19;19;19;19;19;19;19;19;19;19;19;19;19;19;19	11296139;11296148;11296160;11296167;11296169;11298142;11298142;11298142;11298142;11298142;11298872;11298872;11298872;11298872;11301201;11301201;11301201;11301201;11301201;11306571;11306571;11306604;11306604;11306604;11306724;11307862;11312139;11312139;11312139;11312139;11312139;11315791;11315791;11315791;11326794	11296366;11296366;11296366;11296366;11296366;11298339;11298339;11298339;11298339;11298339;11298946;11298946;11298946;11298946;11301308;11301308;11301308;11301308;11301308;11306756;11306603;11306756;11306756;11306756;11306756;11308061;11312222;11312322;11312222;11312222;11312222;11315967;11315969;11315967;11326996	+;+;+;+;+;+;+;+;+;+;+;+;+;+;+;+;+;+;+;+;+;+;+;+;+;+;+;+;+;+;+;+;+;+;+	1561	0	0	0	0	0	0	0	0	1	0	0	0	0	0	2	1	0	3	0	0	0	0	0	0	0	1	0	0	0	0	0	1	0	2	0	0	0	1	1	0	0	1	1	0	3	0	1	0	0	0	0	0	0	0	0	0	1	0	0	0	0	0	0	0	0	1	0	1	0	0	1	0	0	0	1	1	0	0	0	0	0	0	0	0	0	1	0	0	0	0	0	1	0	0	0	0	0	0	0	0	0	0	0	0	0	1	0	0	0	0	0	0	0	0	0	0	0	0	1	0	0	0	0	0	0	0	1	0	0	0	0
ENSG00000267174	19;19;19;19;19;19	11300777;11300867;11306679;11306679;11321294;11324393	11301236;11301236;11306824;11306824;11321323;11324441	-;-;-;-;-;-	685	1	1	3	5	1	0	1	3	1	4	2	5	6	1	1	2	7	2	5	2	1	6	3	1	7	2	3	0	7	1	5	2	3	6	4	2	7	2	4	3	3	2	4	6	5	3	1	5	1	3	3	4	4	0	2	0	0	2	3	3	3	1	7	3	4	0	1	7	2	3	4	0	1	0	2	0	2	0	0	0	3	2	2	5	8	1	8	4	12	4	7	2	1	3	3	1	3	2	2	2	7	5	2	3	2	3	2	4	5	5	8	4	8	2	1	0	0	1	0	8	4	7	0	6	6	7	9	10	3	8	11
ENSG00000105514	19;19;19;19;19;19;19;19;19;19	11322068;11325339;11335447;11335447;11335665;11335665;11337172;11337172;11339469;11346127	11325585;11325585;11335571;11335571;11335783;11335783;11337460;11337460;11339657;11346270	-;-;-;-;-;-;-;-;-;-	4384	675	800	721	543	561	460	621	290	403	387	449	467	663	452	654	436	1075	566	1274	798	880	1030	792	831	775	850	636	759	655	439	500	294	562	484	736	491	905	629	777	700	1010	766	857	969	1130	987	541	689	863	745	631	447	606	229	650	499	773	631	622	927	1060	950	1022	1053	1257	795	816	909	917	812	899	529	641	483	650	585	694	487	810	579	1227	855	1090	970	918	709	1375	914	938	1047	823	840	501	522	825	428	637	614	1011	552	807	976	1032	1169	1046	1159	926	1212	1219	1387	1170	992	899	1055	799	657	493	861	673	826	655	954	581	1601	1354	1170	1322	1449	967	1610	1202
ENSG00000267576	19;19	11322156;11324117	11322982;11324195	+;+	906	0	0	0	0	0	0	0	0	0	0	0	0	0	0	0	0	0	0	0	0	0	0	0	0	0	0	0	0	0	0	0	0	0	0	0	0	0	0	0	0	0	0	0	0	0	0	0	0	0	0	0	0	0	0	0	0	0	0	0	0	0	0	0	0	0	0	0	0	0	0	0	0	0	0	0	0	0	0	0	0	0	0	0	0	0	0	0	0	0	0	0	0	0	0	0	0	0	0	0	0	0	0	0	0	0	0	0	0	0	0	0	0	0	0	0	0	0	0	0	0	0	0	0	0	0	0	0	0	0	0	0
ENSG00000105518	19;19;19;19;19;19;19;19;19;19;19;19;19;19;19;19;19;19;19;19;19;19;19;19;19;19;19;19;19;19;19;19;19;19;19;19;19;19;19;19;19;19;19;19;19;19;19;19;19;19;19;19;19;19;19	11342776;11342776;11342776;11342778;11342778;11342778;11342778;11342779;11342779;11342785;11342810;11342842;11342850;11342873;11343064;11345238;11345252;11345252;11345252;11345252;11345252;11345252;11345252;11345252;11345252;11345252;11345252;11345252;11345252;11345252;11345520;11345520;11345520;11345520;11345520;11345520;11345520;11345520;11345520;11345520;11345520;11345520;11346008;11346008;11346008;11346127;11346127;11346127;11346143;11346208;11346208;11346208;11346208;11346334;11346421	11343120;11343120;11343120;11343120;11343120;11343120;11343120;11343120;11343120;11343120;11343100;11343120;11343120;11343120;11343120;11346256;11345415;11345415;11345415;11345415;11345415;11345415;11345415;11345415;11345415;11345415;11345415;11346055;11345415;11345415;11345628;11345628;11345628;11345628;11345737;11345628;11345737;11345737;11346268;11345628;11345628;11345628;11346305;11346285;11346305;11346248;11346300;11346210;11346262;11346327;11346255;11346271;11346268;11346406;11346518	-;-;-;-;-;-;-;-;-;-;-;-;-;-;-;-;-;-;-;-;-;-;-;-;-;-;-;-;-;-;-;-;-;-;-;-;-;-;-;-;-;-;-;-;-;-;-;-;-;-;-;-;-;-;-	1606	112	160	183	135	160	130	183	84	108	187	190	282	277	287	216	188	254	317	433	463	316	424	166	135	150	258	269	308	264	253	197	189	165	295	293	361	306	448	219	309	267	428	464	485	269	284	163	110	200	186	264	262	213	215	258	214	135	288	203	511	401	570	314	332	302	272	230	242	303	261	279	118	150	225	246	326	290	338	226	189	282	338	345	526	332	333	341	272	319	355	370	502	366	358	277	233	394	571	529	582	772	353	969	533	1049	534	753	715	700	487	375	416	438	554	427	290	374	387	591	426	504	503	441	423	707	536	924	689	692	637	761
ENSG00000183401	19;19;19;19;19;19;19;19;19;19;19;19;19;19;19;19;19;19;19;19;19;19;19;19;19;19;19;19;19;19;19;19;19;19;19;19;19;19;19;19;19;19;19;19;19;19;19;19;19;19;19;19;19;19;19;19;19;19;19;19;19;19;19;19;19;19;19;19;19;19;19;19;19;19;19;19;19;19;19;19;19;19;19;19;19;19;19;19;19;19;19;19;19;19;19;19;19;19;19;19;19;19;19;19;19;19;19	11344684;11344695;11345180;11345180;11345301;11345962;11345962;11346018;11346483;11346505;11346519;11346531;11346531;11346533;11346540;11346540;11346556;11346565;11346572;11346581;11348966;11348966;11349576;11349576;11349654;11349654;11349654;11349654;11349654;11349654;11349654;11349654;11349663;11349938;11349938;11349938;11349938;11349938;11349938;11349938;11349938;11349938;11349938;11349938;11349938;11350118;11350118;11350118;11350118;11350118;11350118;11350118;11350118;11350118;11350118;11350118;11350118;11350808;11350808;11350808;11350808;11350808;11350808;11350808;11350808;11350808;11350808;11350885;11351748;11351793;11351906;11351906;11351906;11351906;11351906;11351932;11351962;11352057;11352057;11352057;11352057;11352057;11352057;11352057;11353378;11353451;11353451;11353451;11353451;11353451;11353451;11353451;11353451;11353792;11353792;11353792;11353792;11353792;11354580;11354580;11354580;11354580;11354580;11354580;11354873;11354873;11354873	11344755;11344755;11345381;11345381;11345381;11346466;11346203;11346298;11346627;11346634;11346627;11346634;11346627;11346624;11346634;11346627;11346634;11346634;11346627;11346634;11349083;11349693;11349687;11349687;11349687;11349687;11349687;11349687;11349687;11349687;11349687;11349687;11349687;11350026;11350026;11350026;11350026;11350026;11350026;11350026;11350026;11350026;11350026;11350026;11350026;11350199;11350199;11350199;11350199;11350199;11350199;11350199;11350199;11350199;11350199;11350199;11350199;11351486;11350989;11350979;11351003;11351003;11351486;11351003;11351003;11350868;11351003;11351003;11351997;11351973;11351940;11351973;11351973;11351973;11351973;11351973;11351973;11352133;11352133;11352133;11352133;11352499;11352133;11352133;11353749;11353572;11353737;11353874;11353572;11353874;11353572;11353572;11353572;11353874;11353874;11353827;11353874;11353874;11354696;11354943;11354699;11354681;11354696;11354696;11354944;11354944;11354944	+;+;+;+;+;+;+;+;+;+;+;+;+;+;+;+;+;+;+;+;+;+;+;+;+;+;+;+;+;+;+;+;+;+;+;+;+;+;+;+;+;+;+;+;+;+;+;+;+;+;+;+;+;+;+;+;+;+;+;+;+;+;+;+;+;+;+;+;+;+;+;+;+;+;+;+;+;+;+;+;+;+;+;+;+;+;+;+;+;+;+;+;+;+;+;+;+;+;+;+;+;+;+;+;+;+;+	4064	227	258	282	218	270	248	288	169	218	311	252	268	413	290	291	203	321	300	391	400	264	333	277	295	373	465	386	414	367	320	322	302	281	353	422	307	458	425	391	466	397	465	460	397	384	414	209	252	314	332	360	251	267	162	269	207	231	258	219	360	390	462	336	313	388	276	312	324	387	300	389	178	250	260	261	276	261	258	345	232	294	385	374	439	301	267	468	298	440	440	520	604	441	586	443	351	553	512	587	450	540	445	528	631	571	524	525	581	578	600	633	540	479	595	439	317	355	441	430	360	365	430	315	455	480	520	546	552	513	631	611
ENSG00000105520	19;19;19;19;19;19;19;19;19;19;19;19;19;19;19;19;19;19;19;19;19;19;19;19;19;19;19;19;19;19;19;19;19;19;19;19;19;19;19;19;19;19	11355386;11355424;11355431;11355466;11355498;11356802;11356802;11356802;11356802;11356802;11357619;11357619;11357660;11357660;11357660;11357696;11359471;11359532;11359532;11359532;11359607;11359607;11359723;11359821;11359821;11359821;11361217;11361217;11361217;11361266;11362513;11362513;11362513;11362513;11363713;11363713;11363713;11363713;11364161;11364161;11364347;11364347	11355572;11355572;11355572;11355572;11355572;11356976;11356976;11356976;11356976;11356976;11357739;11357739;11357739;11357739;11357739;11357739;11359708;11359894;11359719;11359720;11359720;11359720;11359956;11359838;11359956;11359956;11361488;11361488;11361488;11361488;11362689;11362689;11362689;11362689;11363768;11364215;11363835;11363819;11364212;11364212;11365694;11365698	+;+;+;+;+;+;+;+;+;+;+;+;+;+;+;+;+;+;+;+;+;+;+;+;+;+;+;+;+;+;+;+;+;+;+;+;+;+;+;+;+;+	3273	940	1442	1535	1211	1520	1225	1329	675	981	1197	1297	1381	2047	1261	1412	585	1460	977	2019	1637	1600	1344	1505	1464	1611	2147	2128	2749	2342	1746	1567	868	1150	1225	2255	1243	2172	1470	1580	1135	1515	1266	2018	1402	2771	2664	1512	1513	2061	1962	2288	1777	2105	1079	1874	901	1443	1111	1448	2085	2470	1978	1738	1235	1640	958	2148	2183	2523	2089	2718	1131	1556	1836	2086	2072	2185	1572	1756	892	1657	1432	2145	1904	1566	1164	1838	1106	2000	2224	2494	3058	2582	2180	2336	1468	2333	2469	3339	2117	2133	2306	2465	4033	3128	3611	2629	3670	2327	4094	3412	4066	3602	4681	3599	2629	2130	2810	2746	3441	2323	3351	1479	2708	2382	3258	3281	3325	2230	3229	2334
ENSG00000267277	19;19;19	11368123;11371688;11374611	11368295;11371871;11374935	-;-;-	682	3	3	2	0	0	1	0	0	4	0	3	1	2	0	0	4	2	2	8	1	7	3	1	2	2	1	5	4	2	2	2	0	2	6	7	2	5	2	2	0	2	1	14	5	7	1	2	3	5	3	1	2	2	2	3	3	4	1	1	5	2	3	2	0	3	2	6	2	0	7	6	1	3	1	1	3	2	1	2	1	3	2	5	3	12	5	1	3	2	10	5	2	2	6	3	2	7	5	8	5	5	1	3	5	3	8	5	2	3	1	2	0	1	4	0	0	3	5	0	2	3	4	1	5	3	1	2	6	2	8	4
ENSG00000173928	19;19	11374685;11375513	11374929;11376951	+;+	1684	24	37	33	35	39	22	21	7	29	25	55	27	66	42	43	20	69	32	83	45	41	41	41	37	19	44	51	38	38	20	53	25	24	42	52	33	56	42	42	33	53	36	53	51	61	60	29	28	51	31	42	31	37	17	56	27	48	43	47	54	94	50	58	42	59	35	58	62	75	45	74	27	29	13	56	39	64	61	63	31	51	53	72	69	62	44	81	43	39	65	54	50	40	32	42	20	74	44	122	56	70	72	70	91	71	52	78	94	84	86	63	66	72	117	74	70	42	78	65	78	65	82	52	104	87	108	115	127	76	95	71
ENSG00000187266	19;19;19;19;19;19;19;19;19;19;19;19;19;19;19;19;19;19;19;19;19;19;19;19;19;19;19;19;19;19;19;19;19;19;19;19;19;19;19;19;19;19;19;19;19;19;19;19;19;19;19;19;19;19;19;19;19;19	11377207;11377625;11377763;11377866;11377866;11377874;11378256;11378691;11378691;11378691;11378691;11378691;11380884;11380884;11380884;11380884;11380884;11380884;11380884;11380884;11381056;11381056;11381056;11381056;11381056;11381056;11381056;11381692;11381692;11381692;11381692;11381692;11381692;11381692;11381930;11381930;11381930;11381930;11381930;11381930;11381930;11382847;11382847;11382847;11382847;11383097;11383097;11383097;11383097;11383097;11383431;11383431;11384093;11384093;11384093;11384093;11384093;11384093	11378595;11378778;11378595;11378595;11378595;11378595;11378778;11378778;11378778;11378778;11378778;11378778;11380971;11381238;11380971;11380971;11380971;11380971;11380971;11380971;11381209;11381209;11381313;11381209;11381209;11381209;11381209;11381849;11381849;11381849;11381849;11381849;11381849;11381849;11382105;11382105;11382105;11382105;11382105;11382105;11382105;11383232;11382982;11382949;11383232;11383232;11383232;11383232;11383232;11383232;11383454;11383535;11384284;11384284;11384284;11384342;11384314;11384312	-;-;-;-;-;-;-;-;-;-;-;-;-;-;-;-;-;-;-;-;-;-;-;-;-;-;-;-;-;-;-;-;-;-;-;-;-;-;-;-;-;-;-;-;-;-;-;-;-;-;-;-;-;-;-;-;-;-	3077	163	206	155	177	159	126	162	52	122	98	154	150	276	155	271	115	305	209	493	410	419	469	168	203	232	286	230	289	235	167	237	82	184	152	348	160	403	315	370	257	346	357	614	506	300	282	198	165	206	191	237	139	207	83	237	117	208	163	234	354	459	401	361	329	443	276	202	254	244	189	251	113	188	117	221	158	267	171	226	136	297	254	391	346	294	265	538	293	224	289	316	385	306	321	264	89	288	223	515	268	307	487	475	690	613	697	571	886	548	501	408	432	393	523	391	263	190	366	248	386	244	475	255	558	479	542	678	712	472	893	615
