## Supplementary material for "Temporal transcriptome analysis of the endothelial response to tumour necrosis factor": Table S3 (part 47 of 51)

### Sheet: Tab_4_Raw_counts_gene (continued)
ENSIG_ID	Chr	Start	End	Strand	Length	101_D_Fem_0.5h_U	102_D_Fem_0.5h_TNF	103_D_Fem_1h_U	104_D_Fem_1h_TNF	105_D_Fem_2h_U	106_D_Fem_2h_TNF	107_D_Fem_4h_U	108_D_Fem_4h_TNF	109_D_Fem_6h_U	110_D_Fem_6h_TNF	111_D_Fem_8h_U	112_D_Fem_8h_TNF	113_D_Fem_12h_U	114_D_Fem_12h_TNF	115_D_Fem_24h_U	116_D_Fem_24h_TNF	117_D_Fem_36h_U	118_D_Fem_36h_TNF	119_D_Fem_48h_U	120_D_Fem_48h_TNF	121_D_Fem_72h_U	122_D_Fem_72h_TNF	123_E_Fem_0.5h_U	124_E_Fem_0.5h_TNF	125_E_Fem_1h_U	126_E_Fem_1h_TNF	127_E_Fem_2h_U	128_E_Fem_2h_TNF	129_E_Fem_4h_U	130_E_Fem_4h_TNF	131_E_Fem_6h_U	132_E_Fem_6h_TNF	133_E_Fem_8h_U	134_E_Fem_8h_TNF	135_E_Fem_12h_U	136_E_Fem_12h_TNF	137_E_Fem_24h_U	138_E_Fem_24h_TNF	139_E_Fem_36h_U	140_E_Fem_36h_TNF	141_E_Fem_48h_U	142_E_Fem_48h_TNF	143_E_Fem_72h_U	144_E_Fem_72h_TNF	145_A_Mal_0.5h_U	146_A_Mal_0.5h_TNF	147_A_Mal_1h_U	148_A_Mal_1h_TNF	149_A_Mal_2h_U	150_A_Mal_2h_TNF	151_A_Mal_4h_U	152_A_Mal_4h_TNF	153_A_Mal_6h_U	154_A_Mal_6h_TNF	155_A_Mal_8h_U	156_A_Mal_8h_TNF	157_A_Mal_12h_U	158_A_Mal_12h_TNF	159_A_Mal_24h_U	160_A_Mal_24h_TNF	161_A_Mal_36h_U	162_A_Mal_36h_TNF	163_A_Mal_48h_U	164_A_Mal_48h_TNF	165_A_Mal_72h_U	166_A_Mal_72h_TNF	167_B_Mal_0.5h_U	168_B_Mal_0.5h_TNF	169_B_Mal_1h_U	170_B_Mal_1h_TNF	171_B_Mal_2h_U	172_B_Mal_2h_TNF	173_B_Mal_4h_U	174_B_Mal_4h_TNF	175_B_Mal_6h_U	176_B_Mal_6h_TNF	177_B_Mal_8h_U	178_B_Mal_8h_TNF	179_B_Mal_12h_U	180_B_Mal_12h_TNF	181_B_Mal_24h_U	182_B_Mal_24h_TNF	183_B_Mal_36h_U	184_B_Mal_36h_TNF	185_B_Mal_48h_U	186_B_Mal_48h_TNF	187_B_Mal_72h_U	188_B_Mal_72h_TNF	201_F_Fem_0.5h_U	202_F_Fem_0.5h_TNF	203_F_Fem_1h_U	204_F_Fem_1h_TNF	205_F_Fem_2h_U	206_F_Fem_2h_TNF	207_F_Fem_4h_U	208_F_Fem_4h_TNF	209_F_Fem_6h_U	210_F_Fem_6h_TNF	211_F_Fem_8h_U	212_F_Fem_8h_TNF	214_F_Fem_12h_TNF	215_F_Fem_24h_U	216_F_Fem_24h_TNF	217_F_Fem_36h_U	218_F_Fem_36h_TNF	219_F_Fem_48h_U	220_F_Fem_48h_TNF	221_F_Fem_72h_U	222_F_Fem_72h_TNF	223_111_C_Mal_0.5h_U	224_112_C_Mal_0.5h_TNF	225_113_C_Mal_1h_U	226_114_C_Mal_1h_TNF	227_115_C_Mal_2h_U	228_116_C_Mal_2h_TNF	229_117_C_Mal_4h_U	230_118_C_Mal_4h_TNF	231_119_C_Mal_6h_U	232_120_C_Mal_6h_TNF	233_121_C_Mal_8h_U	234_122_C_Mal_8h_TNF	235_123_C_Mal_12h_U	236_124_C_Mal_12h_TNF	237_125_C_Mal_24h_U	238_126_C_Mal_24h_TNF	239_127_C_Mal_36h_U	240_128_C_Mal_36h_TNF	241_129_C_Mal_48h_U	242_130_C_Mal_48h_TNF	243_131_C_Mal_72h_U	244_132_C_Mal_72h_TNF
ENSG00000205517	19;19;19;19;19;19;19;19;19;19;19;19;19;19;19;19;19;19;19;19;19;19;19;19;19;19;19;19;19;19;19;19;19;19;19;19;19;19;19;19;19;19;19;19;19;19;19;19;19;19;19;19;19;19;19;19;19;19;19;19;19;19;19;19;19;19;19;19;19;19;19;19;19;19;19;19;19;19;19;19;19;19;19;19;19;19;19;19;19;19;19;19;19;19;19;19;19;19;19;19;19;19;19;19;19;19;19;19;19;19;19;19;19;19;19;19;19;19;19;19;19;19;19;19;19;19;19;19;19;19;19;19;19;19;19;19;19;19;19;19;19	11384341;11384512;11394056;11394057;11394064;11394325;11394606;11397244;11397244;11397244;11397244;11397244;11397244;11397244;11397445;11397445;11397445;11397445;11397445;11397445;11397445;11399855;11399855;11399855;11399855;11399855;11400040;11400040;11400040;11400040;11400040;11400202;11400202;11400202;11400202;11400202;11402011;11402011;11402011;11402011;11402011;11402078;11402215;11402215;11402215;11402215;11402215;11402228;11402455;11402455;11402455;11402455;11402455;11402650;11402650;11402650;11402650;11402650;11402650;11405147;11405147;11405147;11405147;11405147;11405147;11405147;11405212;11405323;11405323;11405323;11405323;11405323;11405323;11405323;11406419;11406419;11406419;11406419;11406419;11406419;11406419;11406419;11406722;11406722;11406722;11406722;11406722;11406722;11406722;11406736;11406824;11411253;11411253;11411253;11415937;11415937;11415937;11415937;11415937;11415947;11415947;11416007;11416039;11416463;11416614;11416614;11416614;11416614;11416614;11416614;11416614;11416614;11416614;11416763;11416836;11416836;11416836;11416836;11416836;11416836;11416836;11416850;11418507;11418671;11418671;11418671;11418671;11418671;11418671;11418671;11418671;11418671;11419246;11419246;11419246;11419246;11419246;11419246;11419246;11419246;11419246	11384644;11384644;11394520;11394520;11394520;11394520;11394678;11397358;11397358;11397358;11397358;11397358;11397358;11397358;11397597;11397769;11397546;11397597;11397597;11397597;11397597;11399969;11399951;11399951;11399951;11399951;11400108;11400108;11400108;11400108;11400108;11400297;11400297;11400297;11400297;11400297;11402132;11402132;11402541;11402132;11402132;11402132;11402247;11402247;11402247;11402247;11402247;11402706;11402541;11402541;11402541;11402541;11402541;11402706;11402706;11402706;11402706;11402706;11402706;11405231;11405231;11405231;11405231;11405231;11405231;11405231;11405231;11405426;11405426;11405426;11405426;11405426;11405426;11405426;11406634;11406634;11406602;11406634;11406634;11406634;11406634;11406634;11406943;11406831;11406864;11406864;11406864;11406864;11406864;11406864;11406864;11411444;11411270;11411444;11416148;11416148;11416148;11416148;11416148;11416234;11416148;11416148;11416114;11417059;11416667;11416667;11416667;11417059;11416667;11416667;11416667;11416662;11416667;11416830;11417059;11417059;11417059;11417059;11417059;11417059;11417059;11417059;11418573;11418892;11418784;11418784;11418784;11418784;11418784;11418784;11418784;11418784;11419317;11419305;11419314;11419317;11419314;11419328;11419342;11419310;11419273	-;-;-;-;-;-;-;-;-;-;-;-;-;-;-;-;-;-;-;-;-;-;-;-;-;-;-;-;-;-;-;-;-;-;-;-;-;-;-;-;-;-;-;-;-;-;-;-;-;-;-;-;-;-;-;-;-;-;-;-;-;-;-;-;-;-;-;-;-;-;-;-;-;-;-;-;-;-;-;-;-;-;-;-;-;-;-;-;-;-;-;-;-;-;-;-;-;-;-;-;-;-;-;-;-;-;-;-;-;-;-;-;-;-;-;-;-;-;-;-;-;-;-;-;-;-;-;-;-;-;-;-;-;-;-;-;-;-;-;-;-	4358	53	34	32	32	52	18	48	10	30	20	43	30	53	30	42	23	36	37	60	62	49	65	58	60	64	121	68	120	82	50	78	34	81	49	105	44	92	78	85	57	64	64	104	64	52	55	36	32	25	48	37	11	25	8	23	13	17	13	20	33	39	45	40	29	34	21	58	77	81	60	74	41	40	22	38	26	48	19	37	22	54	51	50	61	55	46	59	25	62	52	101	77	62	77	47	21	82	44	118	53	43	72	55	114	43	92	86	94	59	51	75	59	63	71	66	21	20	33	19	42	18	39	13	38	30	51	65	64	47	76	57
ENSG00000202357	19	11408772	11408880	+	109	0	0	0	0	0	0	0	0	0	0	0	0	0	0	0	0	0	0	0	0	0	0	0	0	0	0	0	0	1	0	0	0	0	0	0	0	0	0	0	0	0	0	0	0	0	0	0	0	0	0	0	0	0	0	0	0	0	0	0	0	0	0	0	0	0	0	0	0	0	0	0	0	0	0	0	0	0	0	1	0	0	0	0	0	0	0	0	0	0	0	0	0	0	0	0	0	0	0	0	0	0	0	0	0	0	0	0	0	0	0	0	0	0	0	0	0	0	0	0	0	0	0	0	0	0	0	0	0	0	0	0
ENSG00000198003	19;19;19;19;19;19;19;19;19;19;19;19;19;19;19;19;19;19;19;19;19;19;19;19;19;19;19;19;19;19;19;19;19;19;19;19;19;19;19;19;19;19;19;19;19;19;19;19;19;19;19;19;19;19	11420604;11420605;11420605;11420605;11421128;11421128;11421128;11421128;11421677;11421677;11421677;11421677;11422471;11422471;11422471;11422471;11422701;11422701;11422701;11422701;11423877;11423877;11423877;11423877;11426144;11426144;11426144;11426144;11426446;11426446;11426446;11426446;11426683;11426683;11426683;11426873;11426873;11426873;11426873;11430559;11430699;11430699;11430699;11430899;11430899;11430899;11430899;11430899;11434461;11434773;11434773;11434773;11434773;11435690	11420947;11420947;11420947;11420947;11421212;11421212;11421212;11421212;11421832;11421832;11421832;11421832;11422627;11422627;11422627;11422627;11422861;11422861;11422861;11422861;11424029;11424029;11424029;11424029;11426266;11426266;11426266;11426266;11426571;11426571;11426571;11426571;11426784;11426784;11426784;11427040;11427040;11427040;11427040;11430776;11430776;11430776;11430776;11431020;11431020;11431020;11431020;11431218;11434529;11434899;11435121;11435121;11435178;11435782	-;-;-;-;-;-;-;-;-;-;-;-;-;-;-;-;-;-;-;-;-;-;-;-;-;-;-;-;-;-;-;-;-;-;-;-;-;-;-;-;-;-;-;-;-;-;-;-;-;-;-;-;-;-	2681	2	3	5	1	0	0	5	0	5	2	4	3	8	2	6	2	10	3	15	10	5	8	1	4	4	3	3	5	3	0	9	3	4	3	7	3	21	2	8	11	8	14	18	19	5	0	4	2	4	2	3	0	4	0	7	0	2	3	10	9	17	7	14	2	5	14	11	8	2	5	10	6	1	3	11	2	6	0	5	6	6	9	12	10	16	7	5	21	8	4	3	2	3	16	5	0	4	4	10	3	3	8	10	16	9	17	13	24	19	7	9	13	5	15	7	3	3	11	4	18	8	14	2	8	23	22	12	12	19	10	21
ENSG00000130175	19;19;19;19;19;19;19;19;19;19;19;19;19;19;19;19;19;19;19;19;19;19;19;19;19;19;19;19;19;19;19;19;19;19;19;19;19;19;19;19;19;19;19;19;19;19;19;19;19;19;19;19;19;19;19;19;19;19;19;19;19;19;19;19;19;19;19;19;19;19;19;19;19;19;19;19;19;19;19;19;19;19;19;19;19;19;19;19;19;19;19;19;19;19;19;19;19;19;19;19;19;19;19;19;19;19;19;19;19;19;19;19;19;19;19;19;19;19;19;19;19;19;19;19;19;19;19;19;19;19;19;19;19;19;19;19;19;19;19;19;19	11435288;11435401;11435619;11435624;11435627;11435630;11435632;11435635;11435645;11435740;11435745;11436041;11436041;11436041;11436041;11436041;11436041;11436041;11436041;11436086;11436118;11436389;11436389;11436389;11436389;11436389;11436389;11436389;11436389;11436389;11436534;11437876;11437876;11437876;11437876;11437876;11437876;11437876;11437876;11437876;11437876;11438067;11438067;11438067;11438067;11438067;11438067;11438067;11438067;11438067;11441069;11441240;11441240;11441240;11441240;11441240;11441240;11441240;11441240;11442386;11442386;11442386;11442386;11442386;11442407;11445389;11445389;11445389;11445389;11445389;11446272;11446272;11446272;11446272;11446316;11447065;11447074;11447074;11447074;11447074;11447074;11447121;11447439;11447439;11447439;11447439;11447439;11447439;11447439;11447565;11447693;11447693;11447693;11447723;11447723;11447723;11447723;11447934;11447998;11448222;11448222;11448222;11448222;11448222;11448222;11448537;11448540;11448540;11448540;11448540;11448540;11448540;11448914;11448914;11448914;11448914;11448914;11448914;11448914;11448914;11449076;11449076;11449076;11449076;11449076;11449076;11449076;11449266;11449266;11449266;11449266;11449266;11449266;11449266;11449779;11450429;11450586;11450646;11450646;11450646;11450646	11435443;11435706;11435706;11435706;11435672;11435710;11435706;11435710;11435706;11435808;11436196;11436196;11436196;11436196;11436196;11436505;11436196;11436196;11436196;11436196;11436196;11436505;11436505;11436505;11436505;11436505;11436505;11436495;11436505;11436505;11436723;11437971;11437971;11437971;11437971;11437971;11437971;11437884;11437971;11437971;11437971;11438124;11438124;11438124;11438124;11438124;11438124;11438124;11438124;11438124;11441105;11441357;11441321;11441357;11441357;11441252;11441311;11441357;11441357;11442515;11442515;11442515;11442422;11442515;11442515;11445846;11445473;11445473;11445473;11445473;11446350;11446350;11446350;11446350;11446350;11447160;11447160;11447160;11447160;11447160;11447160;11447160;11447618;11447940;11447618;11447597;11447618;11447618;11447618;11447618;11447789;11447789;11447789;11447789;11448018;11447789;11447789;11448291;11448629;11448405;11448291;11448291;11448291;11448291;11448291;11448629;11448629;11448629;11448629;11448629;11448629;11448629;11449175;11448988;11448988;11448988;11448988;11448988;11448988;11448988;11449163;11449175;11449175;11449175;11449175;11449175;11449175;11449268;11449422;11449882;11449428;11449428;11449428;11449428;11449987;11450968;11450967;11450940;11450867;11450968;11450965	+;+;+;+;+;+;+;+;+;+;+;+;+;+;+;+;+;+;+;+;+;+;+;+;+;+;+;+;+;+;+;+;+;+;+;+;+;+;+;+;+;+;+;+;+;+;+;+;+;+;+;+;+;+;+;+;+;+;+;+;+;+;+;+;+;+;+;+;+;+;+;+;+;+;+;+;+;+;+;+;+;+;+;+;+;+;+;+;+;+;+;+;+;+;+;+;+;+;+;+;+;+;+;+;+;+;+;+;+;+;+;+;+;+;+;+;+;+;+;+;+;+;+;+;+;+;+;+;+;+;+;+;+;+;+;+;+;+;+;+;+	5166	2866	4159	4234	3511	4164	3645	3884	2222	3125	4715	4524	5612	7270	5765	6540	3093	6642	5027	8529	8648	7137	7791	4571	4355	4489	6411	6336	7881	6814	5915	5387	3539	4422	5616	7423	6422	9061	7916	6656	6046	5941	7072	8568	8530	8450	7523	4571	4469	6423	6166	7348	6441	6934	3544	7169	4959	5649	6426	6583	10875	11069	10354	7806	7815	8741	6641	6816	7046	7622	6677	8517	4042	5235	5943	7144	8221	8340	7287	7573	5469	8884	8297	10756	10327	7383	6986	10374	7032	6249	7072	7097	8499	6563	6899	6999	4827	7889	8871	10528	7324	10400	8785	11116	12468	12407	9791	10436	13365	11990	11153	10035	9670	9256	12459	9662	7051	7149	9159	9519	9849	8992	11053	8139	12153	12160	12268	13514	12214	9911	13756	11400
ENSG00000196361	19;19;19;19;19;19;19;19;19;19;19;19;19;19;19;19;19;19;19	11451326;11454403;11457110;11457110;11458061;11458061;11458458;11458458;11466172;11466172;11466176;11466608;11466608;11466608;11480253;11480600;11480600;11480600;11480600	11454877;11454856;11457148;11457148;11458286;11458286;11458611;11458611;11466275;11466275;11466224;11466827;11466827;11466827;11480271;11481046;11480625;11480697;11481046	-;-;-;-;-;-;-;-;-;-;-;-;-;-;-;-;-;-;-	4761	0	0	2	0	1	0	0	0	0	0	0	0	1	0	6	0	0	0	0	0	0	0	0	0	0	0	0	0	0	0	0	0	0	0	0	0	1	0	0	0	0	3	0	0	0	1	1	2	0	2	3	0	0	0	1	0	1	0	0	0	1	0	1	0	1	0	1	4	0	1	0	0	0	0	0	2	0	0	0	0	0	0	0	1	0	0	0	2	0	1	0	0	0	1	1	0	0	0	0	1	0	0	0	0	0	0	0	0	0	0	1	2	1	0	0	0	0	1	1	1	0	0	0	2	0	0	0	0	0	0	1
ENSG00000267477	19;19;19;19;19	11466240;11466608;11495950;11498296;11505488	11466275;11466827;11496165;11498339;11505698	-;-;-;-;-	727	0	0	0	0	0	0	0	0	0	0	0	0	0	0	0	0	0	0	0	0	0	0	0	0	0	0	0	0	0	0	0	0	0	0	0	0	0	0	0	0	0	0	0	0	0	0	0	0	0	0	0	0	0	0	0	0	0	0	0	0	0	0	0	0	0	0	0	0	0	0	0	0	0	0	0	0	0	0	0	0	0	0	0	0	0	0	0	0	0	0	0	0	0	0	0	0	0	0	0	0	0	0	0	0	0	0	0	0	0	0	0	0	0	0	0	0	0	0	0	0	0	0	0	0	0	0	0	0	0	0	0
ENSG00000161914	19;19;19;19;19;19;19;19;19;19;19;19;19;19;19;19;19;19;19;19;19;19;19;19;19;19;19;19;19;19;19;19;19;19;19;19	11483427;11483429;11483441;11483682;11484012;11484042;11484042;11484042;11484080;11485656;11485656;11485656;11485656;11486769;11486769;11486769;11486769;11486769;11486987;11486987;11486987;11487292;11487292;11495725;11495950;11495950;11496036;11498296;11498296;11498296;11498296;11500678;11504650;11505488;11505488;11505488	11483859;11483859;11483859;11483859;11484141;11484141;11484141;11484141;11484141;11485770;11485770;11485770;11485770;11486880;11486880;11486880;11486830;11486832;11487158;11487903;11487158;11487296;11487903;11496165;11496165;11496165;11496165;11498339;11498339;11498339;11498339;11500815;11505184;11505500;11505821;11505839	-;-;-;-;-;-;-;-;-;-;-;-;-;-;-;-;-;-;-;-;-;-;-;-;-;-;-;-;-;-;-;-;-;-;-;-	3217	24	29	41	30	33	20	29	9	23	35	34	70	54	49	54	11	37	43	97	60	53	47	39	30	34	63	33	85	70	54	61	47	40	53	81	78	67	42	41	37	37	46	75	67	82	64	39	25	44	46	43	55	55	31	52	52	26	42	54	72	82	53	52	28	36	36	60	51	60	60	55	33	28	35	78	72	77	82	70	19	45	40	59	85	60	47	69	35	38	69	76	97	75	44	48	27	83	103	124	105	107	75	93	118	102	108	77	107	69	132	104	103	101	111	77	88	53	106	82	120	108	102	56	98	98	88	117	102	66	89	71
ENSG00000274713	19	11495544	11495622	-	79	1	0	0	0	0	0	0	0	0	0	0	1	0	0	0	0	0	0	0	0	0	0	0	0	2	2	0	1	0	0	0	0	0	0	0	0	0	0	0	0	0	0	0	0	1	0	0	0	2	0	1	0	0	0	1	0	0	0	0	0	0	0	0	0	0	0	0	0	0	0	0	0	0	0	0	0	0	0	0	0	0	0	0	0	1	1	0	0	4	0	0	0	0	0	0	0	0	0	0	0	0	0	0	0	0	0	0	0	0	0	1	0	2	3	0	0	1	1	0	0	0	0	0	0	0	0	1	2	0	0	0
ENSG00000130159	19;19;19;19;19;19;19;19;19;19;19;19;19;19;19;19;19;19;19;19;19;19;19;19;19;19;19;19;19;19;19;19;19;19;19;19;19;19;19;19;19;19;19;19;19;19;19;19;19;19;19;19;19;19;19;19;19;19;19;19;19;19;19;19;19;19;19;19;19;19;19	11505929;11505929;11505929;11505958;11506002;11506075;11506184;11506301;11507457;11507457;11507457;11507457;11507457;11507457;11507457;11507457;11507490;11507700;11507702;11507702;11507702;11507702;11507702;11507702;11507772;11507991;11507991;11507991;11507991;11507991;11507991;11507991;11507991;11510617;11513056;11513056;11513056;11513056;11513056;11513056;11513056;11513111;11513139;11513804;11513804;11513804;11513804;11513804;11513804;11513804;11513804;11513804;11519075;11519075;11519075;11519075;11519075;11519075;11519097;11519844;11525640;11528745;11528745;11529062;11529062;11529062;11529062;11529062;11529062;11529062;11529062	11506428;11506428;11506428;11506428;11506428;11506428;11506428;11506428;11507562;11507562;11507562;11507709;11507562;11507562;11507562;11507562;11507562;11508048;11507850;11508048;11507729;11507850;11507850;11507850;11507850;11508048;11508048;11508048;11508048;11508048;11508048;11508048;11508048;11510660;11513284;11513279;11513279;11513279;11513168;11513279;11513279;11513279;11513279;11514221;11514221;11513970;11513858;11514221;11514221;11514221;11514221;11514221;11519193;11519193;11519193;11519193;11519193;11519193;11519193;11519966;11525737;11528827;11528865;11529099;11529130;11529132;11529124;11529172;11529096;11529137;11529134	-;-;-;-;-;-;-;-;-;-;-;-;-;-;-;-;-;-;-;-;-;-;-;-;-;-;-;-;-;-;-;-;-;-;-;-;-;-;-;-;-;-;-;-;-;-;-;-;-;-;-;-;-;-;-;-;-;-;-;-;-;-;-;-;-;-;-;-;-;-;-	2355	246	361	350	304	341	318	267	139	190	298	254	346	447	377	405	219	368	271	485	448	357	503	287	316	298	448	457	644	493	395	359	233	255	332	468	388	568	499	354	282	296	356	590	427	630	539	312	312	404	463	460	485	421	286	445	307	299	370	454	658	645	565	525	370	421	299	503	501	568	485	588	282	322	395	402	542	448	493	439	293	528	541	653	543	523	352	518	343	678	690	700	883	645	678	555	423	609	803	804	692	826	744	1133	1019	921	814	851	917	713	1094	939	973	887	1152	949	612	626	766	802	761	765	868	601	969	1058	967	883	990	681	855	664
ENSG00000244080	19	11516047	11516330	-	284	0	0	0	0	0	0	0	0	0	0	2	1	0	0	0	0	0	0	0	0	0	0	0	0	0	0	0	0	0	0	0	0	1	0	0	0	0	1	0	0	0	0	0	0	0	0	0	0	0	0	0	0	0	0	0	0	0	0	0	0	0	0	0	0	0	0	0	0	1	0	0	0	0	0	0	0	0	0	0	0	0	0	2	0	0	0	0	0	0	0	0	1	0	0	0	0	0	0	0	0	0	0	0	0	0	0	0	0	0	0	0	0	0	0	0	0	0	0	0	0	0	0	0	0	0	0	0	0	0	0	0
ENSG00000213304	19	11521968	11522498	+	531	0	1	2	0	2	0	0	0	0	1	4	1	0	0	1	0	1	0	3	0	0	0	1	2	0	2	1	1	0	1	1	1	0	1	0	0	0	1	1	2	2	2	1	0	2	3	2	1	1	1	0	0	0	0	0	1	0	4	0	0	0	0	1	0	1	4	1	2	1	3	1	2	3	2	1	0	1	0	0	1	0	1	0	0	0	0	0	0	3	6	4	3	0	5	1	3	1	1	1	3	0	0	0	3	1	1	0	0	2	3	1	0	2	4	1	0	0	4	4	1	1	4	6	1	4	1	4	2	0	1	1
ENSG00000213303	19	11523436	11523831	+	396	0	0	0	0	0	0	0	3	0	0	0	0	0	0	0	0	0	0	2	0	0	0	0	0	1	1	0	0	3	0	1	0	0	0	0	1	0	0	1	0	1	0	0	0	0	1	3	0	0	3	0	0	0	0	0	0	1	1	0	1	0	0	0	0	0	1	0	3	0	1	2	1	0	0	0	0	1	0	0	0	2	0	1	0	0	0	2	0	0	0	1	1	0	4	0	2	2	1	1	5	0	1	0	0	3	1	0	1	0	0	0	0	0	0	4	1	1	1	0	0	0	0	3	2	0	1	0	2	0	1	3
ENSG00000130176	19;19;19;19;19;19;19;19;19;19;19;19;19;19;19;19;19;19;19;19;19;19;19;19;19;19;19;19;19;19;19;19;19;19;19;19;19;19;19;19;19;19;19;19;19;19;19;19;19	11538767;11538775;11538851;11538853;11539295;11539295;11539894;11540236;11541076;11541076;11541076;11541076;11541076;11541076;11541190;11541922;11546675;11546675;11546675;11546675;11546675;11546675;11546708;11546832;11546832;11546832;11546832;11546832;11546832;11546832;11547797;11547797;11547797;11547797;11547797;11547797;11547840;11549323;11549323;11549323;11549323;11549323;11549550;11549550;11549550;11549550;11549550;11549592;11550033	11538990;11538990;11538990;11538990;11539569;11539560;11540021;11540686;11541197;11541173;11541197;11541197;11541197;11541197;11541197;11542241;11546741;11546741;11546741;11546741;11546741;11546741;11546741;11546900;11546969;11546969;11546969;11546969;11546969;11546969;11547907;11547907;11547906;11547907;11547907;11547907;11547907;11549724;11549469;11549469;11549469;11549469;11549745;11549758;11550323;11550322;11550000;11549959;11550321	+;+;+;+;+;+;+;+;+;+;+;+;+;+;+;+;+;+;+;+;+;+;+;+;+;+;+;+;+;+;+;+;+;+;+;+;+;+;+;+;+;+;+;+;+;+;+;+;+	2837	28	55	73	78	71	82	78	33	57	90	84	54	132	45	65	6	98	24	75	52	84	61	80	131	109	181	241	271	249	173	170	94	150	89	189	60	127	26	113	33	73	67	136	76	311	254	195	239	321	261	429	301	385	183	393	162	223	86	190	69	452	157	165	198	178	123	187	216	273	278	281	163	249	261	298	338	304	207	291	100	180	57	228	128	141	119	208	112	114	107	119	157	79	92	161	111	182	154	156	67	53	65	9	92	22	52	23	174	133	229	238	221	251	365	284	258	198	273	243	293	151	229	103	159	41	157	59	113	79	109	135
ENSG00000130165	19;19;19;19;19;19;19;19;19;19;19;19;19;19;19;19;19;19;19;19;19;19;19;19;19;19;19;19;19;19;19;19;19;19;19	11551147;11553043;11553047;11553457;11553531;11553564;11553591;11553628;11554011;11554011;11554011;11554011;11554011;11554011;11554011;11554232;11554232;11554232;11554232;11554232;11554232;11554232;11554232;11554589;11554820;11555174;11555175;11555345;11555345;11555522;11558967;11559191;11559191;11559191;11559191	11553055;11553810;11553810;11553815;11553810;11553810;11553810;11554081;11554081;11554081;11554081;11554081;11554081;11554081;11554081;11554365;11554365;11554365;11554365;11554365;11554365;11554365;11554365;11554794;11554946;11555253;11555719;11555655;11555467;11555715;11559145;11559230;11559223;11559236;11559230	-;-;-;-;-;-;-;-;-;-;-;-;-;-;-;-;-;-;-;-;-;-;-;-;-;-;-;-;-;-;-;-;-;-;-	4173	454	584	629	494	651	455	661	304	443	656	612	727	876	775	690	397	814	570	940	877	718	894	592	704	625	920	783	906	803	739	673	528	646	836	928	874	946	894	758	734	776	942	873	913	1074	875	635	683	941	874	1040	759	949	421	1136	802	907	971	745	1281	1268	1229	1001	990	990	756	988	1001	1118	869	1096	617	841	894	1046	1219	1299	1036	1168	853	1194	1091	1347	1318	981	838	1218	846	951	972	1036	1104	803	890	1104	720	1066	1146	1350	966	1518	1090	1463	1246	1248	1105	1152	1145	1313	1518	1435	1260	1214	1736	1268	1021	1024	1533	1392	1513	1495	1696	1262	1595	1707	1383	1583	1461	1120	1468	1546
ENSG00000198551	19;19;19;19;19;19;19;19;19;19;19;19;19;19;19;19;19;19;19;19;19;19;19;19;19;19;19;19	11559374;11559448;11559461;11562126;11564061;11564061;11564061;11564445;11564445;11575250;11575250;11575250;11597462;11597483;11597483;11604210;11604210;11614527;11614527;11614527;11614527;11614827;11614827;11614827;11614827;11616695;11616695;11616706	11559616;11559616;11559616;11562224;11564184;11564184;11564184;11564492;11564492;11575567;11575353;11575353;11597630;11597630;11597630;11604364;11604278;11614653;11614653;11614653;11614653;11614887;11614887;11614887;11614843;11619161;11616773;11619124	+;+;+;+;+;+;+;+;+;+;+;+;+;+;+;+;+;+;+;+;+;+;+;+;+;+;+;+	3811	195	270	166	97	241	173	466	288	324	360	200	316	319	279	233	215	391	217	410	281	293	363	279	316	217	229	262	222	439	382	314	286	363	375	315	365	381	366	282	406	483	377	349	374	352	235	152	174	327	156	376	278	383	157	417	378	429	450	198	423	382	365	341	395	485	357	235	267	260	117	244	98	436	303	418	411	388	369	362	422	348	309	307	334	261	262	474	335	243	266	209	182	245	246	475	352	408	441	449	306	495	332	415	361	357	327	354	423	462	397	343	223	181	390	216	288	431	489	492	445	424	470	463	463	450	309	438	456	320	499	412
ENSG00000102575	19;19;19;19;19;19;19;19;19;19;19;19;19;19;19;19;19;19;19;19;19;19;19;19;19;19;19;19;19;19;19;19;19;19;19;19;19;19;19;19;19;19;19;19;19;19;19;19;19;19;19;19;19;19;19;19;19;19	11574660;11574660;11574691;11574692;11574740;11575000;11576243;11576243;11576243;11576243;11576243;11576379;11576600;11576716;11576716;11576716;11576716;11576716;11576716;11576732;11576842;11577057;11577057;11577057;11577057;11577057;11577057;11577094;11577105;11577160;11577264;11577301;11577593;11577593;11577593;11577593;11577593;11577593;11577593;11577593;11577593;11577593;11577593;11577593;11578024;11578076;11578480;11578585;11578585;11578585;11578585;11578844;11578844;11578844;11578844;11578844;11578844;11578844	11575252;11575252;11575252;11575252;11575252;11575206;11576588;11576588;11576588;11576588;11576588;11576588;11577317;11576943;11576843;11576843;11576843;11576843;11576843;11576843;11577317;11577527;11577317;11577317;11577317;11577317;11577317;11577317;11577317;11577317;11577317;11577317;11577679;11578194;11577679;11577700;11577679;11577679;11577741;11577632;11577679;11577679;11577679;11577645;11578194;11578136;11578657;11578657;11578657;11578764;11578657;11579008;11578954;11578923;11578976;11578979;11578985;11578986	-;-;-;-;-;-;-;-;-;-;-;-;-;-;-;-;-;-;-;-;-;-;-;-;-;-;-;-;-;-;-;-;-;-;-;-;-;-;-;-;-;-;-;-;-;-;-;-;-;-;-;-;-;-;-;-;-;-	2919	86	85	94	61	100	90	124	54	82	119	137	134	167	164	122	56	149	117	239	242	228	292	148	191	203	223	250	295	286	209	198	171	195	182	295	228	259	274	178	217	225	211	402	312	53	42	26	22	51	46	63	37	47	31	35	36	51	46	33	47	34	66	41	42	50	41	134	115	158	81	161	70	137	93	185	174	174	120	145	106	110	126	140	128	99	122	200	130	230	277	317	384	278	333	359	237	384	380	531	374	628	319	667	428	778	403	829	356	714	138	130	143	118	246	104	105	114	156	208	172	136	191	166	134	211	98	303	154	180	200	319
ENSG00000249840	19;19;19;19	11585246;11585605;11586359;11587006	11585443;11585939;11586671;11587135	+;+;+;+	976	0	0	0	0	0	0	1	0	0	0	0	0	0	0	0	0	0	0	0	0	0	0	0	0	2	0	0	0	0	0	0	0	0	0	0	0	0	0	0	0	0	0	0	0	0	0	0	0	0	0	0	0	0	0	0	0	0	0	0	0	0	0	0	0	0	0	0	0	0	0	0	0	0	0	0	0	0	0	0	0	0	0	0	0	0	0	0	0	0	0	0	0	0	0	0	0	0	0	0	0	0	0	0	0	0	0	0	0	0	0	0	0	0	0	0	0	0	0	0	0	0	0	0	0	0	0	0	0	0	0	0
ENSG00000197332	19;19;19;19;19;19;19;19;19;19	11639776;11644239;11646227;11648358;11650357;11651653;11678320;11680392;11682546;11684876	11639896;11644361;11646273;11648484;11650417;11652053;11678420;11680972;11682672;11686569	+;+;+;+;+;+;+;+;+;+	3383	13	12	11	5	9	11	12	2	11	8	5	11	9	10	17	8	20	13	12	20	18	14	11	10	7	20	12	4	12	10	10	8	25	9	16	12	20	19	21	24	21	24	8	16	16	10	4	4	8	15	8	10	10	5	13	6	16	15	16	12	24	13	13	20	16	18	12	8	15	10	10	8	22	10	10	9	18	14	11	15	20	22	26	28	15	21	27	29	28	10	6	10	9	10	16	9	19	11	32	14	18	18	16	12	14	22	8	30	25	12	31	7	13	17	11	11	2	17	21	11	5	17	10	18	19	13	31	23	26	16	18
ENSG00000267500	19;19;19	11648364;11650357;11651653	11648484;11650417;11652877	+;+;+	1407	6	5	9	2	3	3	5	4	6	0	1	3	9	1	10	12	13	8	10	14	4	9	3	13	4	6	7	3	5	1	4	3	5	1	1	0	22	3	16	12	11	13	5	10	13	6	7	7	18	5	8	4	6	0	5	2	6	2	14	18	20	16	5	12	17	15	10	11	6	9	6	1	9	5	3	3	5	2	5	4	28	10	27	15	16	12	26	9	4	19	4	3	7	1	6	2	3	1	6	0	0	7	3	15	4	5	3	12	11	10	5	10	11	19	5	2	8	7	0	9	4	8	2	25	2	16	8	22	14	19	7
ENSG00000214223	19	11666069	11667030	-	962	201	187	197	133	195	266	291	237	210	236	168	214	247	221	172	130	227	155	214	195	148	198	184	260	170	232	154	262	162	186	169	164	190	221	204	241	213	250	204	252	319	222	212	185	166	182	140	234	278	250	277	254	264	149	297	300	304	355	195	255	337	229	261	295	236	165	182	226	217	228	246	231	359	268	268	374	343	349	391	347	444	233	365	271	326	173	404	280	350	354	330	284	247	363	423	420	307	362	346	352	408	364	377	442	387	315	275	373	296	383	311	316	364	516	453	304	416	401	491	365	426	432	349	552	511	404	415	519	273	381	382
ENSG00000267343	19;19;19;19;19;19	11680944;11682546;11682546;11684114;11684876;11684876	11680972;11682672;11682672;11684165;11686259;11686190	+;+;+;+;+;+	1592	0	0	0	0	0	0	0	0	1	0	0	0	0	0	0	0	0	0	0	0	0	0	0	0	0	0	0	0	0	0	0	1	0	0	0	0	0	0	0	0	0	0	0	0	0	0	0	0	0	0	0	0	0	0	0	0	0	0	0	0	0	0	0	0	0	0	0	0	0	0	0	0	0	0	0	1	0	0	0	0	1	0	1	0	0	0	0	0	0	0	0	0	0	0	0	0	0	0	0	0	0	0	0	0	0	0	0	0	0	0	0	0	0	1	0	0	0	0	0	0	0	0	0	0	0	0	0	0	0	0	1
ENSG00000197933	19;19;19;19;19;19;19;19;19;19;19;19	11721265;11721993;11722711;11723113;11724194;11724194;11725201;11725201;11738817;11738817;11738817;11738817	11723342;11723342;11723342;11723342;11724254;11724254;11725327;11725327;11738882;11738945;11739009;11738946	-;-;-;-;-;-;-;-;-;-;-;-	2459	76	107	63	63	83	103	178	117	82	114	82	123	138	124	137	110	160	130	150	134	88	154	82	98	76	99	115	100	166	136	95	96	111	148	110	89	172	145	149	174	144	184	111	162	177	105	65	121	180	126	161	123	141	60	157	148	195	167	134	175	218	211	131	166	192	138	134	164	150	132	139	101	237	210	146	216	193	132	209	184	322	191	188	237	137	111	268	196	102	122	89	123	94	136	210	204	132	180	157	116	243	170	169	127	154	130	132	169	233	167	160	137	130	225	192	140	206	155	247	146	188	235	191	311	229	146	185	211	154	242	205
ENSG00000266922	19;19	11725961;11730450	11726117;11730783	-;-	491	0	0	0	0	1	0	0	0	0	0	0	0	0	0	0	0	0	0	0	0	0	1	0	1	1	0	0	0	0	0	0	0	1	0	0	1	1	1	0	0	0	1	0	0	1	0	0	1	0	4	0	0	0	0	0	0	0	0	0	0	2	0	0	0	0	2	0	0	1	1	0	0	0	0	0	0	1	2	0	0	1	1	0	0	0	1	3	0	0	0	0	0	0	0	0	0	3	1	0	0	0	0	0	0	0	3	0	0	0	0	0	0	0	0	0	0	0	0	0	0	0	0	0	0	0	0	0	0	0	0	0
ENSG00000220949	19;19;19;19	11756533;11757982;11758788;11759806	11757635;11758072;11758848;11759933	-;-;-;-	1383	0	0	0	0	0	0	0	0	0	0	0	0	0	0	0	0	0	0	0	0	0	0	0	0	0	0	0	0	0	0	0	0	0	0	0	0	0	0	0	0	0	0	0	0	0	0	0	0	0	0	0	0	0	0	0	0	0	0	0	0	0	0	0	0	0	0	0	0	0	0	0	0	0	0	0	0	0	0	0	0	0	0	0	0	0	0	0	0	0	0	0	0	0	0	0	0	0	0	0	0	0	0	0	0	0	0	0	0	0	0	0	0	0	0	0	0	1	0	0	0	0	0	0	0	0	0	0	0	0	0	0
ENSG00000197044	19;19;19;19;19;19;19;19;19;19;19	11767000;11767000;11767092;11777611;11777611;11777611;11778116;11778330;11778330;11780019;11780019	11767196;11767196;11767196;11777737;11777973;11777737;11778179;11778393;11778393;11784078;11782486	+;+;+;+;+;+;+;+;+;+;+	4748	100	98	169	110	258	127	175	65	186	149	114	141	176	105	116	116	165	74	184	113	118	165	108	150	164	179	266	137	175	103	170	109	178	149	122	128	183	144	137	153	157	148	83	134	167	153	176	184	342	146	180	110	204	92	208	153	248	187	144	161	191	157	139	182	184	137	155	194	297	186	349	134	250	169	270	253	222	193	210	221	280	162	208	223	158	133	197	168	139	149	203	184	222	230	266	143	206	214	245	140	253	198	134	146	136	133	166	180	198	165	146	252	193	456	226	158	147	230	209	194	180	258	188	238	138	158	163	200	133	185	118
ENSG00000267646	19	11796084	11798598	-	2515	0	0	1	0	0	0	0	0	0	0	0	0	0	0	0	0	0	0	0	0	0	0	0	0	0	2	1	0	0	3	0	0	2	0	0	0	1	0	1	0	1	0	0	0	0	1	0	0	0	0	0	0	0	1	0	0	0	1	0	0	0	0	2	1	0	0	0	0	0	0	0	0	0	0	1	1	2	0	1	0	0	0	0	0	0	0	0	1	0	0	0	0	0	0	1	0	0	0	0	0	0	1	0	0	0	0	2	0	0	0	0	2	0	0	0	0	1	0	0	2	1	0	0	0	0	2	1	0	0	0	0
ENSG00000177599	19;19;19;19;19;19;19;19;19;19;19	11797667;11798523;11798576;11798588;11798607;11799098;11804542;11804542;11805947;11805947;11809377	11797799;11798727;11798727;11798727;11798727;11799279;11804667;11804667;11808503;11806372;11809622	+;+;+;+;+;+;+;+;+;+;+	3449	50	44	45	16	25	17	55	21	31	23	48	26	59	35	29	24	76	28	65	48	54	45	45	50	50	57	39	31	42	31	40	19	57	41	51	38	69	31	54	40	83	61	36	39	59	44	18	32	45	24	38	21	34	11	50	35	82	36	30	43	65	57	75	54	71	55	43	51	42	20	42	16	38	17	36	37	47	35	48	29	72	37	39	51	45	43	89	57	53	46	23	32	32	51	76	26	57	37	80	22	44	63	36	72	43	63	48	61	73	59	36	24	41	39	36	28	21	53	25	49	30	75	19	64	50	50	54	53	57	76	70
ENSG00000171295	19;19;19;19;19;19;19;19;19;19;19;19;19;19;19;19;19;19;19;19	11814284;11814287;11814344;11815809;11816017;11827567;11829986;11830274;11830283;11830283;11830617;11830617;11830617;11830617;11830617;11831368;11831368;11831368;11831368;11831368	11814450;11814450;11814450;11816049;11817675;11827640;11830409;11830409;11830409;11830409;11830677;11830677;11830677;11830677;11830677;11831678;11831983;11831420;11831701;11835201	+;+;+;+;+;+;+;+;+;+;+;+;+;+;+;+;+;+;+;+	6427	167	148	201	99	188	153	312	192	244	263	218	239	240	282	165	198	308	184	266	211	194	238	209	199	201	262	297	235	319	258	263	144	286	324	237	285	283	320	229	369	300	310	207	251	256	176	147	223	327	217	378	244	266	142	336	317	373	287	156	339	264	263	253	308	321	208	170	190	274	201	250	134	373	346	318	330	295	352	301	358	370	336	255	295	235	207	307	264	339	284	292	292	244	283	562	432	402	479	541	367	556	397	479	317	402	310	385	349	456	216	213	257	222	400	204	211	320	362	373	333	339	335	330	338	338	214	324	297	212	302	304
ENSG00000267089	19;19	11841241;11842193	11841435;11842439	-;-	442	0	0	0	0	0	0	0	0	0	1	0	0	0	2	0	0	1	0	0	0	0	0	0	0	0	0	0	0	0	0	0	0	0	0	0	0	0	0	0	2	1	0	0	0	0	0	0	0	0	0	0	0	1	0	0	0	0	1	0	0	0	0	0	0	1	0	0	0	0	1	0	0	0	0	0	0	0	0	0	2	0	0	0	0	0	0	0	0	0	0	1	0	0	0	2	0	0	0	1	0	2	0	2	0	0	0	0	0	0	0	0	0	0	0	0	0	0	0	0	0	2	0	0	0	0	0	0	0	1	0	0
ENSG00000171291	19;19;19;19;19;19;19;19;19;19;19;19;19	11848726;11848761;11848812;11849063;11865957;11866196;11866537;11866537;11866537;11867306;11867306;11867306;11883551	11851110;11848930;11848930;11849313;11866331;11866331;11866597;11866597;11866597;11867462;11869491;11869482;11883750	+;+;+;+;+;+;+;+;+;+;+;+;+	5207	121	144	117	83	114	80	240	96	169	184	150	149	179	185	131	111	255	107	212	151	183	200	134	191	151	164	153	161	190	122	174	144	231	221	192	181	198	191	160	238	246	207	190	213	217	160	98	143	203	112	209	110	174	76	211	198	232	211	110	207	209	194	200	197	277	169	161	157	160	119	136	93	214	125	158	191	228	198	199	231	211	194	217	194	169	147	272	192	150	158	148	160	124	110	252	140	224	200	296	217	290	176	188	220	189	194	187	275	234	215	194	150	163	223	139	136	136	218	214	219	241	273	196	275	210	190	233	270	187	303	245
ENSG00000278897	19	11856032	11858302	+	2271	12	13	11	6	12	3	14	4	23	14	16	15	16	10	8	2	10	8	14	2	7	9	9	12	20	16	8	5	11	2	13	16	15	13	5	15	11	12	11	12	14	9	4	16	18	21	5	10	17	7	15	13	15	8	12	11	17	13	10	10	7	16	8	3	18	8	7	16	4	8	8	3	17	11	3	13	15	7	5	13	15	16	13	9	5	6	8	13	13	16	13	6	4	3	18	6	11	10	20	9	10	10	10	7	5	17	8	16	7	15	14	15	6	7	8	4	3	12	13	11	4	8	14	7	5	19	6	8	9	15	4
ENSG00000198429	19;19;19;19;19;19;19;19;19;19;19;19;19	11887784;11887818;11887855;11903573;11903615;11903615;11903905;11903905;11903905;11904649;11904649;11904649;11913409	11887986;11887986;11887986;11903699;11903699;11903699;11903965;11903965;11903965;11904887;11904902;11906267;11914329	+;+;+;+;+;+;+;+;+;+;+;+;+	2931	151	158	152	90	149	131	264	147	170	178	162	193	242	171	165	170	252	171	251	163	151	197	154	194	162	173	149	171	271	141	222	123	222	232	213	194	261	199	217	220	251	216	168	184	239	168	137	183	238	181	249	175	211	92	285	229	314	250	134	314	237	299	206	300	276	199	169	173	163	157	165	119	280	158	245	205	260	218	263	265	291	263	200	269	145	183	255	200	208	225	175	183	166	161	409	194	219	188	297	190	298	283	245	291	253	222	285	282	338	266	206	218	176	304	218	231	226	309	244	314	319	373	283	323	319	216	362	286	246	332	269
ENSG00000196757	19;19;19;19;19;19;19;19;19;19;19	11925068;11925107;11946754;11947172;11947181;11947514;11947514;11947514;11948276;11948276;11948276	11925273;11925273;11947307;11947307;11947307;11947574;11947574;11947574;11950773;11950763;11950773	+;+;+;+;+;+;+;+;+;+;+	3319	96	98	110	117	137	106	213	119	193	115	113	137	143	143	153	129	215	109	185	167	154	189	97	160	141	178	142	118	151	87	135	71	154	164	149	127	207	159	149	179	190	188	146	195	203	178	110	164	220	153	197	98	144	55	182	177	245	155	119	203	210	190	168	197	229	179	137	174	198	132	177	118	215	113	179	152	212	158	201	149	307	204	192	228	153	130	214	213	135	158	152	155	125	128	201	150	180	194	235	137	272	184	198	165	165	122	166	182	261	229	224	173	194	280	151	127	135	168	195	184	199	281	175	304	207	180	212	254	165	257	240
ENSG00000267179	19;19;19;19;19;19;19;19;19;19;19;19;19;19;19;19;19	11925075;11925111;11925120;11950242;11956505;11956505;11961661;11961661;11977029;11977038;11977038;11977038;11977371;11977371;11978116;11978116;11978116	11925273;11925273;11925273;11950619;11956642;11956642;11961758;11961758;11977164;11977198;11977164;11977164;11977431;11977431;11978352;11979290;11978245	+;+;+;+;+;+;+;+;+;+;+;+;+;+;+;+;+	2219	0	0	3	1	2	0	4	0	2	1	1	2	1	3	0	0	1	0	2	2	1	0	0	0	1	0	3	1	3	0	0	1	3	2	1	0	1	0	1	1	1	1	1	0	3	2	0	0	3	0	1	0	3	1	1	1	3	2	0	2	1	0	0	2	3	0	2	2	2	1	0	0	0	3	0	3	2	1	1	7	0	0	0	0	0	0	0	1	3	5	3	0	2	0	2	2	2	6	5	0	4	3	0	2	0	0	0	0	0	0	0	2	3	0	1	2	0	0	3	0	2	1	1	5	2	0	0	2	1	1	2
ENSG00000267274	19;19	11939959;11952982	11940026;11953381	+;+	468	4	0	4	0	3	3	3	3	1	6	1	1	0	2	4	2	4	2	5	0	6	8	1	1	4	1	4	3	2	1	0	0	5	4	1	4	4	4	3	2	8	5	0	1	2	3	3	4	3	4	7	0	4	1	4	2	7	0	0	2	5	6	3	6	8	3	6	6	1	6	5	1	4	0	1	3	4	5	2	3	7	4	5	1	3	2	5	2	1	5	3	3	2	0	3	0	2	2	10	2	1	4	0	7	2	0	2	8	5	3	3	3	0	2	0	4	7	2	4	4	2	6	2	4	4	0	3	2	2	8	2
ENSG00000197054	19;19;19;19;19;19;19;19;19;19;19;19;19;19;19;19	11965037;11965054;11965054;11965082;11976822;11977029;11977038;11977038;11977371;11977371;11977371;11978116;11978116;11978116;11978116;11978116	11965211;11965211;11965211;11965211;11977164;11977164;11977164;11977164;11977431;11977431;11977431;11979315;11978275;11980381;11978530;11978395	+;+;+;+;+;+;+;+;+;+;+;+;+;+;+;+	2845	7	8	11	6	7	10	35	11	33	40	25	17	19	12	11	14	31	8	25	29	16	26	26	9	18	19	11	21	29	9	42	25	46	30	14	25	22	25	25	28	33	28	24	31	25	8	7	9	19	16	31	10	19	16	29	29	28	37	17	26	32	27	23	27	31	25	7	17	18	22	12	3	21	24	42	38	38	45	26	30	28	24	20	20	14	36	26	33	14	14	18	26	11	24	31	18	41	25	31	20	54	27	31	43	27	27	30	31	38	21	22	25	19	28	13	13	18	32	45	31	37	39	28	22	26	28	24	31	33	41	46
ENSG00000219665	19;19;19;19;19;19;19;19;19;19;19;19;19;19;19;19;19;19;19;19;19;19;19;19;19;19	11987617;11987656;11987656;11987671;11987679;11987767;11990169;12001774;12001774;12001774;12001774;12001774;12003392;12003392;12018172;12023195;12026194;12034576;12035554;12035554;12035554;12035823;12037591;12046082;12046082;12046082	11987823;11987823;11987823;11987823;11987823;11987823;11990381;12001822;12001822;12001822;12001822;12001822;12003595;12003811;12018470;12027194;12027194;12034592;12035772;12035772;12035914;12035854;12037720;12046275;12046275;12046275	+;+;+;+;+;+;+;+;+;+;+;+;+;+;+;+;+;+;+;+;+;+;+;+;+;+	5890	32	31	41	24	28	33	67	23	44	20	30	19	36	40	36	35	74	16	77	25	49	46	44	31	38	46	38	49	33	16	28	31	25	32	55	31	59	46	26	39	60	47	67	41	60	45	34	30	46	56	57	31	37	16	35	32	74	45	41	57	49	53	56	60	74	37	37	42	57	38	32	31	61	36	46	47	40	27	56	31	66	49	64	46	45	34	60	40	39	65	50	57	27	45	62	38	39	53	62	27	65	48	43	68	40	50	50	70	53	62	64	59	55	80	54	40	37	71	46	66	58	73	39	89	68	77	68	106	33	103	54
ENSG00000286098	19;19;19;19;19	11987641;12001774;12074031;12074361;12075312	11987823;12001822;12074157;12074421;12078106	+;+;+;+;+	3215	0	0	0	0	0	0	0	0	0	0	0	0	0	0	0	0	0	0	0	0	0	0	0	0	0	0	0	0	0	0	0	0	0	0	0	0	0	0	0	0	0	0	0	0	0	0	0	0	0	0	0	0	0	0	0	0	0	0	0	0	0	0	0	0	0	0	0	0	0	0	0	0	0	0	0	0	0	0	0	0	0	0	0	0	0	0	0	0	0	0	0	0	0	0	0	0	0	0	0	0	0	0	0	0	0	0	0	0	0	0	0	0	0	0	0	0	0	0	0	0	0	0	0	0	0	0	0	0	0	0	0
ENSG00000252060	19	11996809	11996916	+	108	1	0	0	0	0	0	0	0	0	0	0	0	0	0	0	0	0	0	0	0	0	0	0	0	0	0	0	0	0	0	0	0	0	0	0	0	0	0	0	0	0	1	0	0	0	0	0	0	0	0	0	0	0	0	0	0	0	0	0	0	0	0	1	0	0	1	0	0	0	0	0	0	0	0	0	0	0	0	0	0	0	0	0	0	0	0	0	0	0	0	0	0	1	0	0	1	0	0	0	0	0	1	0	0	0	0	0	0	0	0	1	0	0	0	2	0	0	0	0	0	0	0	0	0	1	0	0	0	0	0	0
ENSG00000197647	19;19;19;19;19;19;19;19;19;19;19;19;19;19;19;19;19;19;19;19;19;19;19;19;19;19;19;19;19;19;19;19;19;19;19;19;19;19;19;19;19;19;19;19	12014732;12014758;12016237;12016402;12016404;12016412;12016548;12016605;12016632;12017876;12017876;12017876;12017876;12017876;12017876;12017876;12017876;12017876;12018166;12018166;12018166;12018166;12018166;12018166;12018166;12018166;12018166;12018191;12021930;12030140;12030140;12030140;12034828;12034828;12034828;12035537;12035537;12035537;12035537;12035537;12035537;12035537;12035537;12035547	12016666;12016666;12016666;12016666;12016666;12016666;12016666;12016666;12016666;12017936;12017936;12017936;12017936;12017936;12017936;12017936;12017936;12017936;12018301;12018292;12018677;12018292;12018292;12018380;12018292;12018301;12018292;12018292;12022189;12030198;12030198;12030198;12034874;12034874;12034874;12035712;12035741;12035676;12035696;12035703;12035669;12035710;12035688;12035678	-;-;-;-;-;-;-;-;-;-;-;-;-;-;-;-;-;-;-;-;-;-;-;-;-;-;-;-;-;-;-;-;-;-;-;-;-;-;-;-;-;-;-;-	3079	53	42	67	27	79	39	48	25	55	44	53	56	68	33	42	45	63	28	58	58	40	81	21	47	59	65	70	44	56	30	73	40	69	62	42	51	66	46	50	57	66	75	53	66	59	49	41	43	86	50	57	48	52	26	55	42	86	49	40	54	75	69	57	66	63	60	66	46	77	53	80	47	68	55	70	43	71	53	81	68	95	56	74	75	68	56	76	51	45	90	49	51	31	51	91	48	77	54	70	45	48	48	53	65	56	42	59	57	93	75	55	55	53	102	64	51	49	86	75	64	38	77	50	76	90	62	72	80	46	92	94
ENSG00000257355	19;19;19;19;19	12017888;12018166;12046368;12046634;12052799	12017936;12018301;12046428;12046760;12052967	-;-;-;-;-	542	0	0	0	0	0	0	0	0	0	0	0	0	1	0	0	0	0	0	0	0	0	0	0	0	0	0	0	0	0	0	0	0	0	0	0	0	0	0	0	0	0	0	0	0	0	0	0	0	0	0	0	0	0	0	0	0	0	0	0	0	0	0	0	0	0	0	0	0	1	0	0	0	0	0	0	0	0	0	0	0	0	0	0	0	0	0	0	0	0	0	0	0	0	0	0	0	0	0	0	0	0	0	0	0	0	0	0	0	0	0	0	0	0	0	0	0	0	0	0	0	0	0	0	0	0	0	0	0	0	0	0
ENSG00000212497	19	12027913	12028021	-	109	0	0	0	0	0	0	0	1	0	0	0	0	0	0	1	0	0	0	0	0	1	0	0	0	0	0	0	0	0	0	0	0	0	0	1	0	0	0	0	0	0	0	0	0	0	0	0	0	0	0	0	0	0	0	0	0	0	0	1	1	0	0	0	0	1	0	1	0	4	3	1	0	0	0	0	0	0	0	0	0	0	0	0	0	0	0	0	1	0	0	0	0	0	0	0	0	0	1	0	0	0	2	0	0	0	0	0	0	0	0	0	0	0	0	0	1	0	0	2	1	0	0	0	0	0	0	0	0	0	0	0
ENSG00000257446	19;19;19;19	12043805;12046368;12046634;12052799	12045209;12046428;12046760;12052939	-;-;-;-	1734	3	3	5	2	8	4	10	3	6	2	5	5	2	1	9	12	8	12	7	5	3	5	3	4	3	1	1	1	6	3	8	2	4	4	3	0	15	6	6	9	4	14	6	9	10	11	5	6	4	2	7	4	6	2	6	5	20	2	9	19	21	21	10	7	13	11	6	10	5	6	5	2	8	1	10	4	8	2	23	5	32	20	10	20	16	14	7	9	8	14	1	4	2	4	5	6	1	3	6	7	8	7	7	2	3	1	8	5	7	19	7	10	8	9	3	6	4	7	13	8	11	10	1	16	24	12	17	12	8	8	8
ENSG00000223547	19;19;19;19;19;19;19;19;19	12064731;12064731;12064810;12074031;12074031;12074361;12075312;12075312;12075312	12064876;12064876;12064876;12074157;12074157;12074421;12075881;12081565;12077153	+;+;+;+;+;+;+;+;+	6588	82	75	43	41	50	59	94	68	75	92	75	81	75	72	61	54	96	61	110	59	61	61	71	72	78	107	82	39	79	86	91	36	98	108	55	74	91	64	74	79	107	76	65	67	100	83	42	71	84	61	103	56	91	46	101	109	128	100	51	85	79	80	79	100	91	103	86	64	62	66	98	54	92	72	114	132	98	82	96	97	119	79	87	72	78	59	90	101	64	80	74	76	58	64	124	66	98	69	100	69	83	95	54	81	62	70	51	81	78	103	60	70	70	103	38	55	62	74	87	71	96	117	69	104	36	72	75	75	62	103	81
ENSG00000252546	19	12070164	12070271	+	108	0	0	0	0	0	0	0	0	0	0	0	0	0	0	0	0	0	0	0	0	0	0	0	0	0	0	0	0	0	0	0	0	0	0	0	0	0	0	0	0	0	0	0	0	0	0	0	0	0	0	0	0	0	0	0	0	0	0	0	0	0	0	0	1	0	0	0	0	0	0	0	0	0	0	0	0	0	0	1	0	0	0	0	0	0	0	0	0	0	0	0	0	0	0	0	0	0	0	0	0	0	0	0	0	0	0	0	0	0	0	0	0	0	0	0	0	0	0	0	0	0	0	0	0	0	0	0	0	0	0	0
ENSG00000286132	19;19;19;19;19	12075327;12089874;12090185;12110305;12111246	12078106;12089996;12090324;12110431;12113325	+;+;+;+;+	5250	50	44	25	32	38	22	42	33	34	36	28	41	48	27	45	19	70	36	48	43	27	30	36	40	56	59	58	45	39	45	46	38	34	44	36	36	71	27	54	33	42	48	25	38	87	59	35	63	71	52	23	31	40	25	53	61	69	52	46	57	85	51	40	63	49	41	67	79	98	59	73	48	52	56	37	80	46	41	91	51	115	30	73	59	47	32	41	44	48	58	53	47	43	19	57	49	40	64	68	30	59	61	53	57	52	48	40	45	36	94	74	59	74	85	55	34	61	48	53	63	59	97	66	80	61	51	54	64	35	49	33
ENSG00000199444	19	12088245	12088346	-	102	0	0	0	0	0	0	0	0	0	0	0	0	0	0	0	0	0	0	0	0	0	0	0	0	0	0	2	0	0	0	0	0	0	0	0	0	0	0	0	0	0	0	0	0	0	0	0	0	0	0	0	0	0	0	0	0	0	0	0	0	0	0	0	0	0	0	0	0	0	0	0	0	0	0	0	0	0	0	0	0	0	0	0	0	0	0	0	0	0	0	0	0	0	1	0	0	0	0	0	0	0	0	0	1	0	0	0	0	0	0	0	0	0	0	0	0	0	0	0	0	0	0	0	0	0	0	0	0	0	0	0
ENSG00000214189	19;19;19;19;19;19;19;19;19;19;19;19;19;19;19;19;19;19;19;19	12092263;12092307;12092307;12092336;12092387;12092468;12093836;12093836;12094066;12094066;12097857;12097857;12097857;12110305;12110305;12110634;12111246;12111246;12135775;12137007	12092470;12092470;12092470;12092470;12092470;12092470;12093895;12093895;12094184;12094184;12100788;12098141;12098214;12110431;12110431;12110694;12111660;12113048;12135927;12137235	+;+;+;+;+;+;+;+;+;+;+;+;+;+;+;+;+;+;+;+	5692	22	30	29	11	10	18	13	12	16	30	18	25	27	24	15	8	44	9	20	13	17	22	20	32	29	36	33	22	17	21	27	24	30	40	30	18	40	20	34	27	32	32	17	17	44	38	20	36	48	37	18	20	29	21	43	21	31	26	25	36	46	28	18	33	45	16	29	45	41	42	55	23	26	37	19	40	39	32	30	33	55	23	51	32	24	18	28	27	38	41	27	33	11	23	37	23	52	44	33	30	56	39	28	28	21	44	32	25	33	46	59	60	53	75	52	35	29	40	49	55	38	58	30	71	38	50	55	32	30	38	20
ENSG00000132010	19;19;19;19;19;19;19;19;19;19;19;19;19;19;19;19;19;19;19;19;19;19;19;19;19;19;19;19;19;19	12092843;12130485;12131350;12133668;12133678;12133691;12135486;12135500;12135500;12135500;12135500;12135500;12135500;12135769;12135769;12135769;12135769;12135769;12135769;12136851;12136851;12136851;12136906;12137658;12140180;12140180;12140180;12140180;12140180;12140180	12093052;12130699;12133985;12133985;12133985;12133985;12135895;12135560;12135560;12135560;12135560;12135560;12135560;12135895;12135895;12135895;12135904;12135895;12135904;12136876;12136876;12136874;12137274;12137702;12140355;12140355;12140326;12140315;12140350;12140341	-;-;-;-;-;-;-;-;-;-;-;-;-;-;-;-;-;-;-;-;-;-;-;-;-;-;-;-;-;-	4096	5	2	1	6	3	4	9	4	5	3	9	3	5	4	10	2	10	2	5	5	7	6	4	5	3	9	6	8	1	2	6	6	6	10	5	2	10	6	12	6	6	4	0	7	19	7	1	5	9	5	5	4	9	1	6	13	16	10	5	13	7	4	7	8	11	4	17	7	17	12	8	9	6	7	7	4	6	14	15	13	10	3	1	7	2	5	3	4	6	9	5	11	2	2	12	5	11	13	13	5	18	11	6	4	5	8	6	6	10	32	10	11	14	21	9	2	14	7	13	13	12	25	14	9	5	7	10	8	9	10	10
ENSG00000237273	19	12096424	12096915	+	492	0	4	2	0	0	0	0	1	1	0	0	0	0	0	0	0	1	0	0	0	0	0	1	2	4	1	3	0	0	1	1	0	0	1	0	3	0	0	2	0	2	0	0	0	4	2	0	0	0	0	1	2	2	2	1	1	1	0	1	0	0	2	1	0	0	0	2	1	2	1	0	0	0	0	0	0	1	1	0	0	1	1	0	0	0	1	0	1	1	0	0	6	1	1	5	0	0	1	5	0	0	1	0	0	0	0	1	0	4	4	3	1	1	0	3	0	2	2	0	1	0	0	3	1	1	0	0	1	1	0	0
ENSG00000212576	19	12106497	12106614	+	118	0	0	0	0	1	0	2	0	2	0	0	0	0	0	0	0	0	0	0	1	0	0	0	0	1	1	2	0	0	0	0	1	3	0	0	0	0	0	0	1	0	0	0	0	3	1	0	2	1	0	1	2	3	0	0	0	0	0	1	0	1	1	0	0	0	0	0	0	0	1	2	1	0	0	1	2	2	0	0	1	0	0	1	0	0	0	0	0	0	0	0	2	0	0	0	0	0	0	0	0	0	0	0	0	0	0	1	0	0	0	1	0	1	0	0	0	0	0	0	0	0	0	2	2	1	0	2	0	0	0	0
ENSG00000213297	19;19;19;19;19;19;19;19;19;19;19;19;19;19	12132117;12135500;12135769;12140180;12140217;12142641;12142641;12145258;12147395;12147395;12147676;12147680;12156556;12156556	12133985;12135560;12135904;12140325;12140325;12142736;12142715;12146224;12147455;12147455;12147802;12147802;12156731;12156731	-;-;-;-;-;-;-;-;-;-;-;-;-;-	3639	0	0	1	0	0	2	2	1	0	2	2	0	0	1	0	0	0	0	0	0	0	0	1	0	0	0	0	0	0	0	0	0	1	0	0	0	0	0	0	1	1	0	0	0	1	0	0	0	1	0	0	0	0	0	1	0	0	0	0	0	1	0	0	0	0	0	1	1	0	0	2	0	0	1	0	2	0	2	0	0	0	0	3	0	1	0	0	0	0	0	0	0	0	0	0	0	3	0	1	0	1	0	0	0	0	3	0	0	0	0	0	0	0	2	1	0	0	0	0	0	0	0	1	0	1	2	0	0	0	4	0
ENSG00000242615	19;19	12141806;12142371	12143322;12142893	-;-	1517	14	8	9	11	8	2	13	9	8	12	7	13	24	12	6	10	25	10	12	11	13	14	13	16	7	11	20	13	7	6	6	10	16	13	13	9	17	9	18	15	15	30	12	21	14	15	3	10	14	15	15	10	11	6	13	14	18	15	11	15	18	30	9	23	17	11	11	9	19	10	9	1	27	14	17	17	17	8	12	19	34	12	19	18	21	10	24	13	4	7	18	10	7	2	10	4	9	6	18	9	12	13	9	13	17	10	10	9	23	18	6	11	9	18	7	8	5	13	1	17	16	26	12	18	6	12	14	16	12	20	12
ENSG00000257591	19;19;19;19;19;19;19;19;19;19;19;19	12142090;12142641;12144890;12145265;12147395;12147395;12147395;12147676;12147676;12147680;12156556;12156556	12142521;12142715;12146224;12146224;12147455;12147455;12147455;12147802;12147802;12147802;12156729;12156714	-;-;-;-;-;-;-;-;-;-;-;-	2204	2	2	2	4	3	0	7	6	10	13	8	1	6	4	5	6	6	6	8	7	7	7	2	9	3	6	6	2	4	2	1	3	4	1	4	5	11	6	4	7	4	7	4	2	14	4	1	4	2	1	4	4	12	0	5	3	8	2	8	5	16	11	10	5	1	5	9	3	7	4	3	5	8	8	11	0	3	3	5	1	15	3	9	8	2	6	8	10	3	5	0	9	1	0	8	2	3	4	0	8	3	7	5	1	3	7	2	3	5	1	6	5	0	6	5	1	1	4	2	3	6	6	5	5	5	1	4	3	4	9	2
ENSG00000196646	19;19;19;19;19;19;19;19;19;19;19;19;19;19;19;19;19;19;19;19;19;19;19;19;19;19;19	12163064;12163064;12163070;12163096;12163116;12163760;12164466;12164629;12169282;12184618;12185785;12185785;12185785;12185785;12185829;12186114;12186114;12186114;12186114;12186114;12186114;12186570;12186570;12186570;12186570;12186570;12186570	12163206;12163206;12163206;12163206;12163206;12163816;12164874;12164874;12169391;12185911;12185911;12185911;12185911;12185911;12186174;12186174;12186174;12186157;12186174;12186174;12186174;12188793;12186678;12189871;12186843;12186602;12189183	+;+;+;+;+;+;+;+;+;+;+;+;+;+;+;+;+;+;+;+;+;+;+;+;+;+;+	5578	163	201	212	160	163	165	246	184	189	210	180	180	209	162	199	156	321	136	289	164	233	258	166	205	239	231	236	203	207	161	192	107	252	210	203	180	261	197	180	257	332	245	211	189	239	206	135	217	290	226	216	140	208	64	272	203	297	235	155	231	262	216	215	247	292	228	180	198	301	210	241	144	263	211	212	233	233	178	270	222	319	187	224	249	161	160	255	227	198	233	188	196	226	267	315	241	256	243	314	162	290	277	207	218	139	214	166	249	262	259	257	221	206	324	280	189	200	289	247	236	247	352	224	324	220	208	236	264	196	309	238
ENSG00000234773	19;19;19;19;19;19;19;19;19;19;19;19;19	12195015;12195015;12195017;12195088;12202320;12207332;12207332;12207332;12208195;12208271;12234713;12237090;12237090	12195143;12195143;12195143;12195143;12202551;12207454;12207458;12207708;12209563;12209806;12234824;12237767;12237432	+;+;+;+;+;+;+;+;+;+;+;+;+	3140	7	7	5	7	3	5	9	1	3	7	7	12	12	13	5	6	8	5	10	11	7	7	5	12	2	9	20	8	14	4	9	4	5	2	14	7	19	12	4	10	8	4	19	14	13	14	10	11	8	7	7	3	6	9	13	3	10	10	13	26	10	12	9	7	8	4	11	13	10	16	10	5	7	5	11	8	15	11	17	13	16	16	8	14	7	7	7	1	5	19	11	8	13	6	11	10	25	18	16	10	20	16	28	17	18	17	27	19	21	14	23	18	13	23	14	14	16	14	12	20	22	24	9	22	19	27	12	10	12	15	14
ENSG00000197857	19;19;19;19;19;19;19;19;19;19;19;19;19;19;19;19;19;19;19;19;19;19;19;19;19;19;19;19;19;19;19;19;19;19;19;19;19;19;19;19;19;19;19;19;19;19;19;19	12224686;12226159;12226372;12230460;12230460;12234667;12234667;12237452;12237452;12237899;12242707;12244581;12247643;12248403;12249978;12249978;12250242;12250242;12271812;12272329;12272487;12272487;12274973;12274973;12274973;12274973;12274973;12274979;12275956;12275956;12275956;12275956;12275956;12275956;12291028;12291220;12293232;12293232;12293232;12293232;12293232;12294692;12294692;12294692;12294692;12294692;12294692;12294692	12225279;12226527;12226527;12230515;12230515;12234908;12234908;12237589;12237556;12238102;12242844;12244673;12248678;12248678;12250038;12250038;12250368;12250368;12274063;12274063;12274063;12274063;12275033;12275033;12275033;12275033;12275033;12275033;12276082;12276082;12276082;12276082;12276082;12276082;12291250;12291250;12293375;12293375;12293375;12293375;12293375;12294851;12294880;12294813;12294887;12294834;12294794;12294822	-;-;-;-;-;-;-;-;-;-;-;-;-;-;-;-;-;-;-;-;-;-;-;-;-;-;-;-;-;-;-;-;-;-;-;-;-;-;-;-;-;-;-;-;-;-;-;-	6061	145	143	166	116	192	108	262	116	196	174	145	191	210	124	156	113	241	110	214	153	115	171	154	206	183	204	154	101	220	162	208	147	234	207	181	158	195	168	158	185	250	189	165	193	195	165	113	167	267	155	237	156	160	84	237	218	263	202	117	200	186	173	193	203	216	169	203	255	245	169	227	120	254	223	242	273	257	190	222	206	259	165	214	243	183	162	206	192	174	213	239	234	175	150	300	240	279	274	320	173	316	251	226	224	214	199	189	250	237	245	240	194	191	371	190	182	225	299	278	266	245	309	265	295	211	190	266	246	179	259	231
ENSG00000213293	19	12260126	12260537	+	412	1	1	0	1	0	2	2	0	3	2	1	3	5	1	4	0	0	2	3	5	5	5	2	3	1	3	0	2	1	2	2	1	1	2	3	3	2	1	0	0	0	0	6	1	2	1	0	0	1	3	4	2	5	4	0	0	1	0	1	3	1	4	1	2	1	2	4	5	2	0	3	1	0	1	4	3	4	5	3	2	1	0	1	1	2	0	3	1	13	5	6	11	7	5	4	1	9	9	12	5	10	5	6	4	10	2	2	11	6	17	16	7	5	12	5	4	0	11	11	11	3	6	9	5	6	4	3	4	5	1	10
ENSG00000234750	19	12284337	12285185	+	849	4	0	5	1	1	2	0	1	1	1	3	0	1	3	2	0	2	0	3	1	2	0	1	2	1	1	2	2	3	1	1	0	1	7	0	0	1	2	1	1	0	2	2	0	1	1	2	2	1	0	1	2	0	0	1	1	3	0	1	4	0	1	1	0	2	0	1	3	4	6	3	1	1	1	0	3	2	2	4	0	0	4	3	1	0	3	2	3	3	2	0	2	2	2	0	1	2	6	2	2	2	0	0	1	3	0	2	2	0	1	7	2	2	2	9	2	1	1	4	1	2	4	0	2	4	1	7	5	0	2	1
ENSG00000188868	19;19;19;19;19;19;19;19;19;19;19;19;19;19;19;19;19;19;19	12317477;12319179;12319187;12319430;12319542;12321272;12321272;12321272;12321272;12322585;12322585;12322585;12322585;12324919;12324919;12333480;12333480;12333480;12333480	12319833;12319665;12319311;12319833;12319833;12321332;12321332;12321332;12321332;12322711;12322711;12322711;12322711;12324979;12324979;12333502;12333720;12333688;12333492	-;-;-;-;-;-;-;-;-;-;-;-;-;-;-;-;-;-;-	2847	28	30	44	22	21	14	52	11	54	37	33	18	47	27	28	43	50	36	40	32	23	44	36	45	34	50	31	4	22	14	47	20	52	48	43	34	75	47	41	67	39	45	38	57	49	41	33	19	43	16	46	23	42	17	63	49	46	27	41	55	51	64	34	62	48	42	36	39	52	33	39	13	59	30	60	36	67	32	44	31	83	53	59	73	47	33	48	46	38	60	48	24	29	17	63	25	54	44	79	28	42	51	47	50	54	49	54	73	92	63	44	34	30	63	21	49	23	86	35	67	53	48	40	79	58	36	55	67	59	67	82
ENSG00000198342	19;19;19;19;19;19;19;19;19;19;19;19;19;19;19;19;19;19;19	12345944;12349583;12349701;12350916;12351791;12352010;12352010;12352010;12352010;12352988;12352988;12352988;12363554;12363554;12364802;12365533;12365533;12365533;12365803	12351318;12351318;12351318;12351318;12352070;12352070;12352070;12352070;12352070;12353114;12353114;12353114;12363631;12363671;12365243;12365661;12365641;12365683;12365905	-;-;-;-;-;-;-;-;-;-;-;-;-;-;-;-;-;-;-	6596	16	26	24	14	37	16	31	16	37	40	32	34	35	19	19	9	37	16	18	18	20	29	30	45	31	20	31	21	40	18	45	18	49	41	35	25	35	36	22	49	26	35	18	39	30	20	31	39	46	25	34	22	38	26	44	32	42	44	19	29	27	51	34	27	29	30	29	36	50	27	54	25	40	43	57	70	43	30	44	44	63	36	37	41	26	29	33	38	39	28	50	36	9	18	49	34	44	56	54	25	35	52	37	24	16	26	36	38	55	44	41	51	45	59	35	35	41	75	65	41	50	73	44	70	53	60	29	58	28	32	42
ENSG00000231361	19	12373609	12373731	+	123	0	0	0	0	0	0	0	0	0	0	0	0	0	0	0	0	0	0	0	0	0	0	0	0	0	0	0	0	0	0	0	0	0	0	0	0	0	0	0	0	0	0	0	0	0	0	0	0	0	0	0	0	0	0	0	0	0	0	0	0	0	0	0	0	0	0	0	0	0	0	0	0	0	0	0	0	0	0	0	0	0	0	0	0	0	0	0	0	0	0	0	0	0	0	0	0	0	0	0	0	0	0	0	0	0	0	0	0	0	0	0	0	0	0	0	0	0	0	0	0	0	0	0	0	0	0	0	0	0	0	0
ENSG00000268744	19;19;19;19	12379189;12382571;12383561;12401068	12381386;12382631;12383687;12401274	-;-;-;-	2593	0	0	1	0	0	1	0	0	0	0	0	0	4	0	0	0	1	0	1	2	1	1	2	1	1	0	0	0	0	0	1	0	0	1	0	0	1	0	1	1	1	0	0	0	0	2	2	0	0	0	0	0	1	0	1	0	2	0	0	0	1	0	0	0	0	0	0	1	0	0	1	0	1	0	0	0	0	0	3	0	0	0	1	1	1	1	0	0	0	4	2	0	0	1	0	1	1	1	1	4	0	0	0	2	1	2	1	0	0	0	0	0	2	3	0	0	0	0	2	1	5	2	1	0	0	0	0	0	1	1	1
ENSG00000248406	19;19;19	12379746;12382571;12383561	12381386;12382631;12383687	-;-;-	1829	0	0	0	0	0	0	0	0	0	0	0	0	0	0	0	0	0	0	0	0	0	0	0	0	0	0	0	0	0	0	0	0	0	0	0	0	0	0	0	0	0	0	0	0	0	0	0	0	0	0	0	0	0	0	0	0	0	0	0	0	0	0	0	0	0	0	0	0	0	0	0	0	0	0	0	0	0	0	0	0	0	0	0	0	0	0	0	0	0	0	0	0	0	0	0	0	0	0	0	0	0	0	0	0	0	0	0	0	0	0	0	0	0	0	0	0	0	0	0	0	0	0	0	0	0	0	0	0	0	0	0
ENSG00000196466	19;19;19;19;19;19;19;19;19;19;19;19;19;19;19;19	12390016;12390016;12390016;12392138;12392603;12392603;12392603;12392603;12393297;12393297;12393297;12393297;12398134;12400324;12401068;12401068	12392206;12392206;12392206;12392206;12392663;12392663;12392663;12392663;12393423;12393423;12393423;12395120;12398251;12400980;12401268;12401271	-;-;-;-;-;-;-;-;-;-;-;-;-;-;-;-	5055	54	62	56	28	56	42	69	35	46	29	34	51	62	46	59	52	76	44	83	70	45	70	65	50	54	49	59	36	62	41	27	31	77	59	62	77	107	56	37	104	85	78	51	108	100	97	47	49	86	57	65	42	51	27	70	52	102	61	75	101	78	76	60	89	86	66	73	80	65	38	67	28	64	67	44	43	69	75	74	73	114	82	77	95	69	60	85	89	58	90	68	59	53	60	102	57	59	68	90	49	116	81	81	63	61	40	73	71	84	112	82	77	63	124	62	47	63	73	63	78	87	106	59	118	81	83	73	96	60	88	101
ENSG00000268870	19;19;19;19	12391949;12392603;12393297;12440912	12392206;12392663;12393423;12441082	-;-;-;-	617	2	0	2	0	0	1	0	0	0	0	0	0	1	2	0	0	0	0	1	1	0	0	0	1	0	1	0	0	2	1	0	1	1	0	0	0	0	0	1	1	2	0	2	0	0	0	0	0	1	0	2	1	1	0	0	0	0	1	0	1	2	3	1	0	0	1	0	0	0	0	2	0	0	0	0	0	0	0	2	0	0	0	3	1	0	0	2	3	3	1	0	2	0	0	0	1	2	1	2	1	1	0	2	2	0	0	0	2	1	3	3	0	1	4	2	1	0	1	0	2	0	2	1	2	3	7	0	3	1	0	2
ENSG00000180855	19;19;19;19;19;19;19;19	12429706;12431569;12432287;12432377;12433071;12433071;12440912;12440912	12431980;12431980;12432437;12432437;12433197;12433197;12441021;12441021	-;-;-;-;-;-;-;-	2663	37	43	33	22	41	37	93	41	47	43	39	56	54	40	50	38	92	38	79	69	38	72	46	58	54	53	42	40	67	52	45	39	47	58	50	53	83	55	57	78	87	60	53	93	60	47	23	39	79	40	62	32	44	20	42	41	77	63	70	81	101	83	56	106	86	45	56	43	30	29	46	25	71	46	73	59	58	56	55	57	105	72	69	105	43	50	76	65	61	75	55	34	51	43	83	62	61	40	82	30	92	86	76	55	67	51	80	68	121	92	84	51	43	73	45	51	64	46	71	55	59	99	76	126	68	68	79	88	75	98	74
ENSG00000269755	19;19;19;19;19	12433103;12457431;12466462;12466724;12484655	12433197;12457576;12466519;12466850;12484816	-;-;-;-;-	588	0	1	0	0	0	0	1	0	1	1	1	0	1	1	1	0	0	0	3	0	1	0	2	0	0	0	1	0	1	0	0	0	0	0	3	0	0	1	0	0	0	1	0	2	1	0	0	0	0	0	0	0	0	0	0	0	0	2	0	0	0	0	0	1	0	0	0	0	0	0	1	0	2	0	0	0	0	0	0	0	2	0	1	0	1	0	0	0	0	0	0	1	0	1	1	0	0	0	0	0	0	0	0	0	0	1	0	0	0	1	0	0	2	0	0	1	1	4	0	0	1	1	0	1	0	0	0	2	0	1	0
ENSG00000234848	19;19;19	12450935;12454803;12460559	12451302;12454982;12460705	+;+;+	695	0	2	0	0	0	0	0	0	0	0	0	0	0	0	0	0	0	3	0	0	0	0	0	0	1	0	0	0	0	0	0	0	0	0	0	0	0	0	0	0	3	0	0	0	0	0	0	0	0	0	0	0	1	0	0	0	0	0	0	1	0	0	0	0	0	0	0	0	0	0	0	0	0	0	0	0	0	0	0	0	0	0	0	0	0	0	0	0	0	0	0	0	0	0	1	1	0	0	0	3	0	0	0	0	0	0	0	0	0	0	0	0	0	0	0	0	0	0	0	0	2	0	0	0	0	0	0	0	0	0	0
ENSG00000242852	19;19;19;19;19;19;19;19;19;19	12461184;12465609;12466462;12466462;12466724;12466724;12484655;12494818;12513744;12513744	12465733;12465733;12466519;12466519;12466850;12466850;12484816;12495504;12513854;12513833	-;-;-;-;-;-;-;-;-;-	5695	0	1	1	1	1	1	2	2	4	2	1	1	3	2	3	2	4	0	4	1	3	0	0	5	1	1	2	2	6	3	2	4	6	0	3	3	1	1	1	5	1	3	1	3	3	0	0	1	1	2	1	0	1	0	1	1	1	4	2	1	1	3	1	5	0	1	2	0	1	1	1	1	1	2	3	0	0	4	3	1	4	1	0	0	5	2	0	5	7	2	1	3	2	0	0	0	0	4	2	0	2	5	2	3	2	3	3	1	0	2	2	1	1	1	0	2	0	3	1	4	0	5	2	2	5	1	2	3	0	1	0
ENSG00000196826	19;19;19;19	12461559;12466462;12466724;12551330	12465733;12466519;12466850;12551474	-;-;-;-	4505	0	0	0	0	0	0	0	0	0	0	0	0	0	0	0	0	0	0	0	0	0	0	0	0	0	0	0	0	0	0	0	0	0	0	0	0	0	0	0	0	0	0	0	0	0	0	0	0	0	0	0	0	0	0	0	0	0	0	0	0	0	0	0	0	0	0	0	0	0	0	0	0	0	0	0	0	0	0	0	0	0	0	0	0	0	0	0	0	0	0	0	0	0	0	0	0	0	0	0	0	0	0	0	0	0	0	0	0	0	0	0	0	0	0	0	0	0	0	0	0	0	0	0	0	0	0	0	0	0	0	0
ENSG00000236483	19;19;19	12502675;12503140;12504024	12502816;12503755;12504106	+;+;+	841	0	0	0	0	3	0	0	0	0	0	0	0	0	0	0	0	0	0	1	0	0	0	1	0	0	0	0	0	0	0	0	0	0	0	1	0	1	0	1	0	0	0	1	0	0	0	3	0	0	1	1	1	3	0	0	0	0	0	0	0	0	0	0	0	0	0	0	0	1	0	0	1	0	2	1	0	0	0	0	0	0	0	0	0	0	0	0	0	0	0	1	0	0	2	0	1	0	0	0	0	0	1	0	0	0	1	0	0	0	0	0	0	0	0	2	0	1	0	0	3	0	0	1	0	0	0	0	0	0	0	0
ENSG00000232579	19	12504665	12504890	+	226	0	0	0	0	0	0	0	0	0	0	0	0	0	0	0	0	2	0	0	0	0	0	0	0	0	0	0	0	0	0	1	0	0	0	0	0	1	0	0	0	0	0	0	0	0	0	0	0	0	1	0	1	0	0	0	0	0	0	0	0	0	0	0	0	0	0	0	0	0	0	0	0	0	0	0	0	0	0	0	0	0	0	0	0	1	0	0	0	0	0	0	0	0	0	0	0	0	0	0	0	0	0	0	0	0	0	0	0	0	0	0	0	0	0	0	0	0	0	0	0	0	0	0	0	0	0	0	0	0	0	0
ENSG00000230321	19;19	12504905;12505664	12505019;12505976	+;+	428	0	0	2	0	0	2	0	0	0	0	0	0	0	0	0	0	0	0	0	0	0	0	0	0	0	0	0	0	0	0	0	0	0	0	0	0	0	0	0	0	0	0	0	0	3	0	1	0	0	0	0	0	0	0	0	0	0	0	0	0	0	0	0	0	0	0	0	0	0	0	0	0	0	0	0	0	0	0	0	0	0	0	0	0	0	0	0	0	2	0	0	0	0	0	0	0	0	0	1	0	0	0	0	0	0	0	0	0	0	0	0	0	0	0	0	0	0	0	0	0	0	0	0	0	0	0	0	0	0	0	0
ENSG00000234003	19;19;19;19	12506249;12506588;12507005;12507551	12506261;12506669;12507050;12508030	+;+;+;+	621	0	0	0	0	0	0	0	0	0	0	0	0	0	1	1	0	3	0	0	0	0	0	0	0	0	1	0	0	4	0	0	0	0	0	0	0	0	0	0	0	0	0	0	0	0	0	0	0	0	0	0	0	0	0	0	0	0	0	0	0	0	0	0	0	0	0	0	0	0	0	0	0	0	0	0	0	0	0	0	0	0	0	0	0	0	0	0	0	0	0	0	0	0	0	0	0	0	0	0	0	0	0	0	0	0	0	0	0	0	0	0	0	0	0	0	0	0	1	0	0	0	0	0	0	0	0	0	0	1	0	0
ENSG00000235686	19	12508129	12508263	+	135	0	0	0	0	0	0	0	0	0	0	0	0	0	0	0	0	0	0	0	0	1	0	0	0	0	0	0	0	0	0	0	0	0	0	0	0	0	0	0	0	0	0	0	0	0	0	0	0	0	1	0	0	0	0	0	0	0	0	0	0	0	0	0	0	0	0	0	0	0	0	0	0	0	0	0	0	0	0	0	0	0	0	0	0	0	0	0	0	0	0	0	0	0	0	1	0	0	0	0	0	0	0	0	0	0	0	0	0	0	0	0	0	0	0	0	0	0	0	0	0	0	0	0	0	0	0	0	0	0	0	1
ENSG00000249709	19;19;19;19;19;19;19;19;19;19;19;19;19;19;19;19;19;19	12525373;12527858;12527907;12528304;12528304;12528304;12528570;12528570;12528570;12541425;12548713;12550242;12550463;12551330;12551330;12551330;12551330;12551330	12527916;12527916;12527916;12528364;12528364;12528364;12528696;12528696;12528696;12541537;12548862;12550652;12550652;12551432;12551434;12551542;12551467;12551482	-;-;-;-;-;-;-;-;-;-;-;-;-;-;-;-;-;-	3619	2	1	4	3	1	1	3	1	3	3	1	4	3	3	0	4	8	4	4	4	1	3	1	8	5	4	6	2	8	5	5	3	1	1	4	0	4	6	2	4	1	1	3	4	5	6	3	3	6	2	1	0	3	2	4	3	6	5	4	6	0	8	2	5	6	7	1	7	4	5	6	2	8	4	3	4	5	5	2	5	1	7	2	0	8	7	4	1	7	1	7	8	0	2	15	0	2	6	7	8	7	2	2	2	10	2	4	1	6	5	1	3	7	3	2	6	0	2	5	6	7	11	1	10	4	5	5	7	7	4	12
ENSG00000269693	19;19;19;19	12525720;12528304;12528570;12577504	12527916;12528364;12528696;12580975	-;-;-;-	5857	0	0	0	0	0	0	0	0	0	0	0	0	0	0	0	0	0	0	0	0	0	0	0	0	0	0	0	0	0	0	0	0	0	0	0	0	0	0	0	0	0	0	0	0	0	0	0	0	0	0	0	0	0	0	0	0	0	0	0	0	0	0	0	0	0	0	0	0	0	0	0	0	0	0	0	0	0	0	0	0	0	0	0	0	0	0	0	0	0	0	0	0	0	0	0	0	0	0	0	0	0	0	0	0	0	0	0	0	0	0	0	0	0	0	0	0	0	0	0	0	0	0	0	0	0	0	0	0	0	0	0
ENSG00000269560	19;19	12529768;12532910	12530236;12532973	-;-	533	0	0	0	0	0	0	0	0	0	0	0	0	0	0	0	0	1	0	1	0	0	0	0	0	1	0	0	0	0	0	0	0	0	1	0	0	0	0	0	0	1	0	0	0	1	0	0	2	0	0	1	0	0	0	1	1	0	0	0	0	0	0	0	0	1	0	0	0	0	0	1	0	0	0	0	0	1	0	0	0	0	1	0	0	0	0	0	0	0	0	0	0	0	0	0	0	1	2	0	0	1	0	1	0	0	0	0	0	1	0	0	0	0	0	0	0	0	0	0	0	0	1	0	0	0	1	0	0	0	0	0
ENSG00000230310	19;19	12552597;12553375	12552869;12553644	+;+	543	2	0	3	1	0	0	4	0	2	0	4	1	0	0	0	0	0	6	1	4	0	2	0	0	0	2	1	0	2	0	1	1	3	1	0	0	2	0	0	2	7	1	4	1	1	0	1	1	1	2	0	1	8	0	1	1	5	0	1	4	2	2	4	0	1	1	1	0	0	0	0	0	0	0	0	1	0	4	2	2	4	0	2	2	1	1	2	0	1	1	0	1	0	1	0	0	0	1	2	0	1	1	0	0	1	2	0	1	0	3	0	2	0	0	0	3	1	0	1	0	2	1	0	0	1	1	0	1	0	4	2
ENSG00000213290	19;19	12559571;12560913	12560591;12561105	+;+	1214	12	10	19	6	13	12	21	14	19	28	13	12	18	13	27	14	19	17	13	11	10	12	9	22	11	18	14	23	9	17	12	6	17	15	13	9	25	17	22	17	20	20	17	11	10	10	9	25	39	14	30	22	32	10	37	22	29	15	11	31	25	20	25	15	44	12	18	34	43	36	24	37	37	23	30	31	33	28	38	24	46	17	31	33	21	18	41	21	35	33	23	34	23	19	30	30	44	24	44	35	30	34	41	37	26	23	28	26	23	61	44	36	47	42	39	19	39	42	50	30	24	35	21	51	52	33	40	49	31	33	36
ENSG00000188033	19;19;19;19;19;19;19;19;19;19;19;19;19;19;19;19;19;19;19;19;19	12576100;12581307;12581523;12582850;12582850;12582850;12583430;12583430;12583430;12583485;12597149;12609158;12609158;12609158;12609870;12610564;12610564;12623261;12634411;12637276;12640065	12581724;12581724;12581724;12582910;12582910;12582910;12583556;12583556;12583556;12583556;12597311;12609202;12609202;12609202;12609974;12610813;12610803;12623399;12634488;12637440;12640098	-;-;-;-;-;-;-;-;-;-;-;-;-;-;-;-;-;-;-;-;-	6792	76	55	44	39	34	26	78	61	64	71	47	60	74	62	55	36	90	46	80	59	68	73	44	71	46	76	32	21	49	46	62	42	71	101	69	51	71	49	56	57	95	71	61	62	79	73	29	34	25	17	69	42	57	18	78	67	100	87	41	59	54	66	77	64	77	67	61	65	59	34	34	36	89	55	70	80	85	72	61	78	87	49	57	45	76	46	77	72	94	81	59	54	55	40	80	57	60	36	91	70	64	65	59	66	57	74	45	71	82	104	85	39	39	65	22	59	49	77	72	71	67	88	69	89	81	62	78	98	48	113	93
ENSG00000173875	19;19;19;19;19;19;19;19;19;19;19;19;19;19;19;19;19;19;19;19;19;19	12610918;12610918;12610920;12610920;12610954;12610958;12612226;12612226;12612226;12623700;12623700;12623700;12623700;12624650;12624650;12624650;12624650;12627721;12627721;12627721;12627721;12627721	12611082;12611082;12611082;12611082;12611082;12611082;12612316;12612394;12612365;12623826;12623826;12623826;12623826;12624710;12624710;12624710;12624710;12628106;12627982;12627805;12633840;12631921	+;+;+;+;+;+;+;+;+;+;+;+;+;+;+;+;+;+;+;+;+;+	6642	504	588	533	387	730	574	1006	638	538	627	490	634	682	538	473	428	904	438	790	579	552	660	556	745	590	647	838	659	804	684	597	409	748	702	610	647	724	621	564	751	893	701	504	738	836	604	471	500	967	629	834	653	659	347	738	715	917	824	397	742	707	712	624	735	854	614	553	679	674	497	836	440	880	839	759	739	834	660	818	873	902	668	747	681	585	536	829	613	554	676	559	670	697	871	970	781	659	692	854	610	979	697	683	794	665	593	624	677	774	796	651	645	535	1152	722	613	746	749	812	786	851	958	838	926	810	693	756	778	577	1008	753
ENSG00000178464	19	12643275	12643919	-	645	435	502	428	237	348	476	523	375	387	494	394	437	558	555	321	347	517	305	530	453	551	547	437	511	409	512	458	648	393	408	424	342	522	500	505	499	480	605	408	659	731	561	872	535	334	392	312	507	582	486	549	484	471	264	574	522	512	684	349	557	547	596	500	532	713	377	384	434	531	375	475	375	638	515	498	669	671	712	683	591	691	531	573	537	546	321	974	534	698	632	628	639	444	616	678	738	744	815	683	653	890	578	1084	888	918	833	639	1005	700	871	778	631	732	935	729	552	596	825	909	640	782	732	609	1009	1440	843	911	1097	620	1036	962
ENSG00000269242	19;19;19;19;19	12643831;12646493;12647233;12647443;12648175	12643946;12646732;12647335;12647598;12648397	-;-;-;-;-	838	1	1	0	3	0	0	0	0	0	0	0	0	2	3	1	0	4	0	1	0	1	3	1	0	0	0	0	0	0	0	0	3	0	0	1	2	0	0	1	4	0	1	1	0	1	0	2	0	1	0	1	0	0	1	0	2	0	2	0	2	3	0	0	2	1	1	2	0	0	0	0	0	0	1	0	2	2	1	0	1	0	4	0	3	0	0	1	3	0	0	0	0	0	0	0	1	5	1	1	1	1	0	3	0	1	0	4	0	0	0	1	0	1	1	0	0	0	0	2	1	1	1	4	1	1	4	1	1	1	0	2
ENSG00000104774	19;19;19;19;19;19;19;19;19;19;19;19;19;19;19;19;19;19;19;19;19;19;19;19;19;19;19;19;19;19;19;19;19;19;19;19;19;19;19;19;19;19;19;19;19;19;19;19;19;19;19;19;19;19;19;19;19;19;19;19;19;19;19;19;19;19;19;19;19;19;19;19;19;19;19;19;19;19;19;19;19;19;19;19;19;19;19;19;19;19;19;19;19;19;19;19;19;19;19;19;19;19;19;19;19;19;19;19;19;19;19;19;19;19;19;19;19;19;19;19;19;19	12646511;12646512;12646513;12646513;12646516;12646561;12647044;12647233;12647233;12647233;12647233;12647233;12647443;12647443;12647443;12647443;12648175;12648175;12648175;12649136;12649136;12649136;12649341;12649341;12649341;12649913;12649913;12649913;12650104;12650104;12650104;12652153;12652153;12652153;12652192;12652199;12652245;12652255;12652363;12652363;12652363;12652363;12652363;12652363;12652363;12655694;12655694;12655694;12655694;12655694;12655694;12655694;12656571;12656571;12656571;12656571;12656571;12656571;12656659;12656949;12656949;12656949;12656949;12656949;12656949;12656949;12657211;12657364;12657446;12657446;12657446;12657446;12657446;12657455;12658063;12658063;12658063;12658063;12658224;12658224;12658224;12658224;12658428;12658428;12658731;12660897;12661260;12661260;12661260;12663317;12663317;12663317;12663317;12663435;12663703;12663703;12663703;12663703;12664792;12664792;12664792;12664804;12664933;12665246;12665352;12665352;12665352;12665352;12665352;12665352;12665703;12665703;12665703;12665703;12665703;12666543;12666543;12666543;12666543;12666543;12666543;12666543	12646732;12646732;12646732;12646732;12646732;12646732;12647146;12647335;12647335;12647335;12647335;12647584;12647598;12647598;12647598;12647673;12648402;12648402;12648402;12649216;12649216;12649216;12649428;12649428;12649428;12650014;12650014;12650014;12650222;12650222;12650222;12652270;12652270;12652270;12652270;12652270;12652270;12652270;12652460;12652460;12652460;12652429;12652460;12652460;12652460;12655862;12655879;12655879;12655879;12656687;12655879;12655879;12656687;12656687;12656687;12656578;12656687;12656687;12656687;12657056;12657056;12657056;12657056;12657056;12657056;12657056;12657235;12657379;12657760;12657474;12657555;12657555;12657555;12657555;12658141;12658141;12658141;12658141;12658617;12658344;12658344;12658344;12658507;12658510;12659010;12661376;12661376;12661376;12661376;12663418;12663462;12663462;12663462;12663462;12663835;12663835;12663835;12663835;12664985;12664985;12664985;12664985;12664985;12665525;12665525;12665525;12665525;12665525;12665525;12665525;12665832;12665805;12665805;12665805;12665805;12666736;12666742;12666742;12666742;12666683;12666734;12666742	-;-;-;-;-;-;-;-;-;-;-;-;-;-;-;-;-;-;-;-;-;-;-;-;-;-;-;-;-;-;-;-;-;-;-;-;-;-;-;-;-;-;-;-;-;-;-;-;-;-;-;-;-;-;-;-;-;-;-;-;-;-;-;-;-;-;-;-;-;-;-;-;-;-;-;-;-;-;-;-;-;-;-;-;-;-;-;-;-;-;-;-;-;-;-;-;-;-;-;-;-;-;-;-;-;-;-;-;-;-;-;-;-;-;-;-;-;-;-;-;-;-	5374	1078	1503	1328	1015	1447	1414	1326	1043	1078	2065	1456	2497	1981	2782	1601	1813	2151	2858	2819	4741	2253	5006	1483	1465	1526	2126	1869	2765	2088	2205	1680	1834	1416	2661	2375	2992	2396	3881	1993	3851	2191	4491	3089	5192	2181	1898	1174	1328	1809	1824	1851	2051	1761	1351	1945	2148	1511	2912	1392	4563	2297	4840	1907	4086	2455	3818	1598	1665	1833	1569	1942	1135	1515	2086	1826	2773	1925	2585	1793	2507	1876	3416	2209	4554	1717	3424	2933	3806	1658	1714	1831	2185	1690	2316	1864	1829	2000	3676	2905	3113	4847	2046	5477	3351	7100	3035	6294	4062	7417	2905	2439	2580	2546	3357	2820	1852	2743	2425	3711	2555	4092	2804	3787	2912	6105	3203	7267	3639	5648	4674	8037
ENSG00000269590	19;19;19;19;19	12664828;12665352;12665703;12669128;12669354	12664985;12665525;12665805;12669233;12669397	-;-;-;-;-	585	0	0	0	0	0	0	0	0	0	0	0	0	0	0	0	0	0	0	0	0	0	0	0	0	0	0	0	0	0	0	0	0	0	0	0	0	0	0	0	0	0	0	0	0	0	0	0	0	0	1	0	0	0	0	0	0	0	0	0	0	0	0	0	0	0	0	0	0	0	0	0	0	0	0	0	0	0	0	0	0	0	0	0	0	0	0	0	0	0	0	0	0	0	0	0	0	0	0	0	0	0	0	0	0	0	0	0	0	0	0	0	0	0	0	0	0	0	0	0	0	0	0	0	0	0	0	0	0	0	0	0
ENSG00000123154	19;19;19;19;19;19;19;19;19;19;19;19;19;19;19;19;19;19;19;19;19;19;19;19;19;19;19;19;19;19;19;19;19;19;19;19;19;19;19;19;19;19;19;19;19;19;19;19;19;19;19;19;19;19;19;19;19;19;19;19;19;19;19;19;19;19;19;19;19;19;19;19;19;19;19;19;19;19;19;19;19;19	12666802;12666807;12666814;12666830;12668508;12668508;12668508;12668508;12669553;12669755;12669755;12669755;12669755;12669755;12669758;12669769;12669977;12669977;12669977;12669977;12670009;12670180;12670180;12670180;12670180;12670180;12670180;12670180;12670180;12670180;12670248;12670519;12670519;12670563;12670563;12670563;12670563;12670563;12670563;12670695;12670695;12670695;12670695;12670695;12670695;12670711;12670711;12672273;12672463;12672847;12672847;12672847;12672847;12672847;12672847;12672847;12672847;12672847;12673008;12673008;12673008;12673008;12673008;12673008;12673008;12673008;12673008;12673202;12673202;12673202;12673202;12673202;12673202;12673202;12673202;12673202;12675523;12675523;12675523;12675523;12675523;12675523	12666992;12666992;12666992;12666992;12668627;12668627;12668627;12668627;12670080;12669893;12669893;12669893;12669893;12670080;12670097;12670097;12670097;12670080;12670080;12670097;12670097;12670285;12670285;12670285;12670285;12670285;12670285;12670285;12670285;12670285;12670285;12670611;12670611;12670611;12670611;12670611;12670611;12670611;12670611;12670821;12670821;12670821;12670821;12670821;12670821;12670766;12670821;12672914;12672549;12672914;12672878;12672914;12672914;12672914;12672914;12672914;12672914;12672914;12673116;12673116;12673116;12673116;12673116;12673116;12673116;12673116;12673116;12673316;12673316;12673316;12673268;12673305;12673211;12673316;12673316;12673316;12675561;12675564;12675810;12675831;12675832;12675791	+;+;+;+;+;+;+;+;+;+;+;+;+;+;+;+;+;+;+;+;+;+;+;+;+;+;+;+;+;+;+;+;+;+;+;+;+;+;+;+;+;+;+;+;+;+;+;+;+;+;+;+;+;+;+;+;+;+;+;+;+;+;+;+;+;+;+;+;+;+;+;+;+;+;+;+;+;+;+;+;+;+	2358	55	34	49	49	33	38	31	19	33	51	37	75	75	84	50	21	45	57	79	83	48	87	47	59	46	95	78	86	74	86	56	69	50	89	104	113	78	85	54	66	38	54	74	70	106	109	51	49	57	82	87	89	56	68	66	63	49	93	44	110	82	83	59	47	59	46	73	93	92	75	95	36	69	100	62	126	77	103	70	84	44	95	100	99	65	61	73	67	102	105	98	115	74	93	78	70	112	158	155	169	179	70	223	154	159	95	137	90	128	143	141	127	150	158	136	95	135	105	182	112	159	118	119	115	175	108	163	112	115	113	90
ENSG00000285589	19;19;19;19;19;19;19;19;19;19;19;19;19;19	12668071;12668520;12669128;12669354;12673024;12675818;12676017;12677108;12677291;12679457;12679623;12679801;12680202;12681560	12668425;12668617;12669233;12672601;12673084;12675933;12676142;12677211;12677396;12679543;12679719;12679922;12680325;12681834	-;-;-;-;-;-;-;-;-;-;-;-;-;-	5025	18	32	25	20	20	15	21	14	21	14	16	29	29	30	28	11	28	19	17	31	24	20	23	28	37	46	32	23	32	27	44	14	47	43	28	31	40	32	39	29	42	22	16	20	42	44	18	32	28	38	27	11	19	11	23	10	23	19	15	18	22	29	20	15	34	19	43	48	47	21	44	11	27	30	19	29	36	15	41	21	34	30	28	17	32	17	27	20	23	60	47	67	31	74	49	23	23	30	66	40	61	41	26	48	22	35	42	30	38	44	56	27	44	54	31	25	43	21	18	39	25	31	19	36	27	25	34	37	31	27	16
ENSG00000105583	19;19;19;19;19;19;19;19;19;19;19	12668073;12668075;12668145;12668520;12668520;12669128;12669128;12669128;12669354;12669354;12669354	12668425;12668425;12668617;12668617;12668611;12669233;12669233;12669233;12669401;12669403;12669415	-;-;-;-;-;-;-;-;-;-;-	713	0	0	0	0	0	0	0	0	0	0	0	0	0	0	0	0	0	0	0	0	0	0	0	0	0	0	0	0	0	0	0	0	0	0	0	0	0	0	0	0	0	0	0	0	0	0	0	0	0	0	0	0	0	0	0	0	0	0	0	0	0	0	0	0	0	0	0	0	0	0	0	0	0	0	0	0	0	0	0	0	0	0	0	0	0	0	0	0	0	0	0	0	0	0	0	0	0	0	0	0	0	0	0	0	0	0	0	0	0	0	0	0	0	0	0	0	0	0	0	0	0	0	0	0	0	0	0	0	0	0	0
ENSG00000285583	19;19	12670079;12670676	12670297;12671023	-;-	567	0	0	0	0	0	0	0	0	0	0	0	0	0	0	0	0	0	0	0	0	0	0	0	0	0	0	0	0	0	0	0	0	0	0	0	0	0	0	0	0	0	0	0	0	0	0	0	0	0	0	0	0	0	0	0	0	0	0	0	0	0	0	0	0	0	0	0	0	0	0	0	0	0	0	0	0	0	0	0	0	0	0	0	0	0	0	0	0	0	0	0	0	0	0	0	0	0	0	0	0	0	0	0	0	0	0	0	0	0	0	0	0	0	0	0	0	0	0	0	0	0	0	0	0	0	0	0	0	0	0	0
ENSG00000095059	19;19;19;19;19;19;19;19;19;19;19;19;19;19;19;19;19;19;19;19;19;19;19;19;19;19;19;19;19;19;19;19;19;19;19;19;19;19;19;19;19;19;19;19;19;19;19;19;19;19;19;19;19;19;19;19;19;19;19;19;19;19;19;19;19;19;19;19;19;19;19;19;19;19;19;19;19;19;19;19;19;19;19;19;19;19;19;19;19;19;19;19;19;19;19;19;19;19;19;19;19;19;19;19;19;19;19;19;19;19;19;19;19;19;19;19;19;19;19;19;19;19;19;19;19;19;19	12675717;12675717;12675721;12675722;12675722;12675734;12675743;12675751;12675762;12675832;12676017;12676017;12676017;12676017;12676017;12676017;12676017;12676017;12676017;12676017;12676775;12677090;12677099;12677108;12677108;12677108;12677108;12677165;12677168;12677271;12677291;12677291;12677291;12677291;12677291;12677291;12677291;12677291;12677291;12677291;12677291;12677291;12677303;12677328;12679457;12679457;12679457;12679457;12679457;12679457;12679457;12679457;12679457;12679457;12679457;12679457;12679457;12679457;12679457;12679457;12679462;12679623;12679623;12679623;12679623;12679623;12679623;12679623;12679623;12679623;12679623;12679623;12679623;12679623;12679623;12679625;12679657;12679694;12679801;12679801;12679801;12679801;12679801;12679801;12679801;12679801;12679801;12679801;12679801;12679801;12679801;12679801;12679801;12679801;12679801;12679944;12680150;12680150;12680161;12680161;12680161;12680161;12680161;12680161;12680161;12680161;12680161;12680161;12680196;12680196;12680196;12681033;12681033;12681033;12681305;12681359;12681560;12681560;12681560;12681560;12681560;12681560;12681560;12681560;12681560;12681727;12681737	12675933;12675933;12675949;12675933;12675933;12675933;12675933;12675933;12675933;12675933;12676139;12676142;12676142;12676918;12676142;12676105;12676142;12676078;12676072;12676078;12677211;12677376;12677211;12677211;12677211;12677211;12677211;12677211;12677211;12677376;12677396;12677396;12677396;12677396;12677396;12677396;12677396;12677396;12677396;12677396;12677396;12677396;12677396;12677396;12679543;12679543;12679543;12679543;12679719;12679543;12679543;12679543;12679543;12679543;12679543;12679543;12679543;12679540;12679543;12679520;12679543;12679719;12679719;12679719;12679719;12679719;12679719;12679719;12679719;12679719;12679719;12679719;12679719;12679719;12679719;12679719;12679719;12679719;12679922;12679922;12679922;12680177;12679922;12680030;12679922;12679922;12679922;12680030;12679922;12679914;12679922;12679922;12679922;12679922;12679922;12680325;12680325;12680325;12680325;12680325;12680325;12680325;12680220;12680325;12680325;12680325;12680325;12680325;12680325;12680281;12680325;12681161;12681211;12681206;12681332;12681413;12681853;12681838;12681563;12681868;12681724;12681860;12681807;12681771;12681880;12681735;12681771	-;-;-;-;-;-;-;-;-;-;-;-;-;-;-;-;-;-;-;-;-;-;-;-;-;-;-;-;-;-;-;-;-;-;-;-;-;-;-;-;-;-;-;-;-;-;-;-;-;-;-;-;-;-;-;-;-;-;-;-;-;-;-;-;-;-;-;-;-;-;-;-;-;-;-;-;-;-;-;-;-;-;-;-;-;-;-;-;-;-;-;-;-;-;-;-;-;-;-;-;-;-;-;-;-;-;-;-;-;-;-;-;-;-;-;-;-;-;-;-;-;-;-;-;-;-;-	2984	40	39	68	37	47	41	67	21	52	67	49	56	55	59	57	36	105	60	71	52	26	50	45	45	91	77	100	37	95	65	62	55	72	64	56	55	108	63	64	82	78	86	53	43	100	88	66	69	81	72	72	37	56	14	33	21	31	48	29	49	85	70	42	51	94	57	81	75	76	66	76	16	67	50	52	35	53	41	61	50	66	35	76	74	62	69	61	45	67	69	79	82	74	96	79	57	81	57	105	67	75	50	62	102	52	66	88	82	55	104	113	115	79	133	75	72	61	72	37	67	50	54	38	71	59	103	121	84	103	97	71
ENSG00000268945	19;19	12682693;12687181	12683228;12687279	-;-	635	2	2	0	3	1	0	2	0	2	1	2	1	0	2	1	0	0	0	0	1	0	4	2	0	0	4	0	2	0	2	1	0	0	3	0	0	1	0	0	0	3	0	0	1	2	0	2	0	1	0	5	0	0	2	1	0	2	0	0	0	2	4	2	1	0	0	1	2	0	2	0	0	0	1	1	0	0	1	1	1	0	0	2	1	2	1	1	0	2	1	2	0	0	2	2	0	2	3	1	8	2	1	2	1	0	0	0	3	0	4	3	0	1	0	0	0	0	0	1	0	2	2	3	3	1	0	0	0	1	1	2
ENSG00000283980	19;19;19	12687998;12688049;12688256	12688422;12688141;12688372	+;+;+	425	0	1	0	0	0	0	0	0	0	0	0	0	0	0	0	0	0	0	0	0	0	0	0	2	0	1	1	0	0	0	0	0	0	1	1	1	0	0	0	0	0	0	0	0	0	1	0	0	0	0	0	1	0	0	0	0	0	0	0	0	1	0	0	0	0	0	0	0	0	0	0	0	0	0	0	1	0	0	1	0	1	0	0	0	0	1	0	0	3	0	0	0	0	0	0	2	0	0	0	0	2	0	0	0	0	0	0	0	0	1	0	0	1	0	0	0	0	0	0	0	0	0	0	0	0	0	0	0	0	0	0
ENSG00000132004	19;19;19;19;19;19;19;19;19;19;19;19;19;19;19;19;19;19;19;19;19;19;19;19;19;19;19;19;19	12688053;12688916;12689083;12689216;12689372;12689372;12689372;12689541;12689541;12689541;12689761;12689761;12689761;12689962;12689962;12689962;12691166;12691166;12691166;12691342;12691342;12694594;12694594;12694594;12694799;12694799;12696173;12696173;12696201	12688338;12689290;12689290;12689290;12689437;12689437;12689437;12689630;12689630;12689630;12689874;12689874;12689874;12690200;12690110;12690110;12691257;12691257;12691257;12691454;12691454;12694722;12694722;12694722;12694936;12694938;12696631;12696619;12696581	-;-;-;-;-;-;-;-;-;-;-;-;-;-;-;-;-;-;-;-;-;-;-;-;-;-;-;-;-	2103	54	111	108	102	100	64	76	40	65	122	163	205	215	169	142	44	125	104	229	161	162	146	80	92	76	156	168	185	191	158	145	97	119	178	221	203	202	213	145	142	98	142	240	158	161	156	101	85	125	132	203	136	200	131	203	117	95	138	165	285	258	234	196	132	145	115	143	127	142	147	176	69	106	131	197	255	246	236	195	127	128	167	223	255	192	137	209	105	137	215	168	244	177	167	182	85	271	280	430	232	412	208	375	360	451	316	305	361	351	274	275	283	271	389	276	213	189	275	351	394	378	364	259	297	339	349	468	457	261	327	280
ENSG00000267791	19;19	12688922;12689114	12689068;12689238	+;+	272	0	0	0	0	0	0	0	0	0	0	0	0	0	0	0	0	0	0	0	0	0	0	0	0	0	0	0	0	0	0	0	0	0	0	0	0	0	0	0	0	0	0	0	0	0	0	0	0	0	0	0	0	0	0	0	0	0	0	0	0	0	0	0	0	0	0	0	0	0	0	0	0	0	0	0	0	0	0	0	0	0	0	0	0	0	0	0	0	0	0	0	0	0	0	0	0	0	0	0	0	0	0	0	0	0	0	0	0	0	0	0	0	0	0	0	0	0	0	0	0	0	0	0	0	0	0	0	0	0	0	0
ENSG00000105576	19;19;19;19;19;19;19;19;19;19;19;19;19;19;19;19;19;19;19;19;19;19;19;19;19;19;19;19;19;19;19;19;19;19;19;19;19;19;19;19;19;19;19;19;19;19;19;19;19;19;19;19;19;19;19;19;19;19;19;19;19;19;19;19;19;19;19;19;19;19;19;19;19;19;19;19;19;19;19;19;19;19;19;19;19;19;19;19;19;19;19;19;19;19;19;19;19;19;19;19;19;19;19;19;19;19;19;19;19;19;19;19;19;19;19;19;19;19;19;19;19;19;19;19;19;19;19;19;19;19;19;19;19;19;19;19;19;19;19;19;19;19;19;19;19;19;19;19;19;19;19;19;19;19;19;19;19;19;19;19;19;19;19;19;19;19;19;19;19;19;19;19;19;19;19;19;19;19;19;19;19;19;19;19;19;19;19;19;19;19;19;19;19;19;19;19;19;19;19;19;19;19;19;19;19;19;19;19	12699194;12699201;12699673;12701054;12701153;12701326;12701326;12701326;12701326;12701326;12701327;12701598;12701598;12701598;12701598;12701598;12701598;12701599;12701752;12701752;12701752;12701752;12701752;12701752;12702072;12702072;12702072;12702072;12702072;12702072;12702072;12702823;12702823;12702823;12702823;12702823;12702823;12702823;12702828;12703428;12703428;12703428;12703428;12703428;12703428;12703676;12703714;12703714;12703714;12703714;12703714;12703714;12703757;12703758;12705240;12705240;12705240;12705240;12705240;12705240;12705240;12705240;12705240;12705492;12705492;12705492;12705492;12705492;12705492;12705492;12705492;12705682;12705682;12705682;12705682;12705682;12705682;12705682;12705682;12706010;12706196;12706196;12706196;12706196;12706196;12706196;12706196;12706196;12706570;12706570;12706570;12706570;12706570;12706570;12706570;12710621;12710621;12710621;12710621;12710621;12710621;12710743;12711243;12711296;12711296;12711296;12711296;12711296;12711296;12711296;12711553;12711553;12711553;12711553;12711553;12711553;12711553;12714821;12714821;12714821;12714821;12714821;12714821;12714821;12714904;12715047;12715047;12715047;12715047;12715047;12715047;12715047;12715047;12715198;12715243;12715243;12715243;12715243;12715243;12715243;12715243;12715243;12715405;12715405;12715405;12715405;12715405;12715405;12715405;12715405;12715441;12715633;12715633;12715633;12715633;12715633;12715633;12715633;12715633;12715633;12715710;12719029;12719029;12719029;12719029;12719029;12719029;12719029;12719029;12719029;12719029;12719098;12719261;12719261;12719261;12719261;12719261;12719261;12719261;12719261;12719261;12719261;12719261;12719267;12720879;12720879;12720879;12720879;12720879;12720879;12720879;12720879;12720879;12720879;12720879;12722134;12722134;12722477;12722477;12722477;12722477;12723249;12723249;12723249;12723249;12723769;12723769;12723773	12701243;12701243;12701243;12701243;12701243;12701453;12701453;12701453;12701453;12701453;12701453;12701672;12701672;12701644;12701672;12701672;12701672;12701851;12701851;12701851;12701851;12701851;12701851;12701851;12702147;12702147;12702177;12702147;12702147;12702147;12702177;12703050;12702918;12702918;12702845;12702918;12702918;12702918;12702918;12703526;12703526;12703526;12703526;12703526;12703526;12703801;12703801;12703801;12703801;12703801;12703801;12703801;12703801;12703801;12705398;12705398;12705490;12705398;12705398;12705398;12705398;12705398;12705398;12705599;12705599;12705599;12705599;12705599;12705599;12705599;12705599;12705830;12705768;12705768;12705768;12705768;12705768;12705768;12705768;12706109;12706367;12706282;12706367;12706367;12706367;12706367;12706367;12706367;12706674;12706795;12706795;12706795;12706795;12706795;12706795;12710773;12710773;12710773;12710773;12710773;12710773;12710773;12711461;12711426;12711461;12711461;12711461;12711461;12711461;12711461;12711613;12711613;12711613;12711613;12711613;12711613;12711613;12714939;12714939;12714939;12714939;12714939;12714939;12714939;12714939;12715169;12715169;12715169;12715169;12715169;12715169;12715169;12715169;12715324;12715324;12715266;12715324;12715324;12715324;12715324;12715324;12715324;12715538;12715538;12715538;12715538;12715538;12715538;12715538;12715538;12715538;12715710;12715739;12715710;12715739;12715739;12715739;12715739;12715739;12715739;12715739;12719178;12719178;12719178;12719178;12719178;12719178;12719178;12719178;12719178;12719178;12719178;12719336;12719336;12719287;12719336;12719336;12719336;12719336;12719336;12719336;12719336;12719336;12719336;12720990;12720990;12720990;12720990;12720990;12720990;12720990;12720990;12721715;12720990;12720990;12722287;12722355;12722537;12722540;12722525;12722572;12723613;12723360;12723365;12723365;12724011;12723996;12723932	-;-;-;-;-;-;-;-;-;-;-;-;-;-;-;-;-;-;-;-;-;-;-;-;-;-;-;-;-;-;-;-;-;-;-;-;-;-;-;-;-;-;-;-;-;-;-;-;-;-;-;-;-;-;-;-;-;-;-;-;-;-;-;-;-;-;-;-;-;-;-;-;-;-;-;-;-;-;-;-;-;-;-;-;-;-;-;-;-;-;-;-;-;-;-;-;-;-;-;-;-;-;-;-;-;-;-;-;-;-;-;-;-;-;-;-;-;-;-;-;-;-;-;-;-;-;-;-;-;-;-;-;-;-;-;-;-;-;-;-;-;-;-;-;-;-;-;-;-;-;-;-;-;-;-;-;-;-;-;-;-;-;-;-;-;-;-;-;-;-;-;-;-;-;-;-;-;-;-;-;-;-;-;-;-;-;-;-;-;-;-;-;-;-;-;-;-;-;-;-;-;-;-;-;-;-;-;-	7029	1594	2009	1979	1497	1829	1916	2429	1792	1919	2760	1962	2719	3045	2751	2726	1798	4007	2526	3695	3048	2483	3173	2091	2275	2331	2833	2406	3155	3260	3424	2759	2224	2331	3097	3352	2915	3686	3203	3179	3109	3168	3409	2833	3129	3625	3284	2020	2456	2969	3076	3687	3537	3032	1814	3338	2879	3258	3509	2709	4093	5194	4355	3880	3879	3810	2771	2760	2987	3178	2556	3177	1775	3294	3897	3162	4261	4000	3281	4021	3151	4672	3832	5640	4631	3338	2963	4178	2943	2784	3295	2938	3330	2608	3590	4195	3409	3779	4691	4638	3658	5173	4070	4366	4912	4365	3697	3877	4770	4918	4393	4119	3596	3715	4714	3904	3246	4826	4152	5053	4531	4358	5539	4026	5834	4894	5040	5653	5429	4080	4993	3945
ENSG00000209702	19	12706449	12706518	-	70	0	0	0	0	0	0	0	0	0	0	0	0	0	1	0	0	0	0	2	0	4	0	0	0	0	0	0	0	0	2	0	0	2	0	0	1	0	0	0	3	0	0	0	0	0	0	0	1	0	0	0	0	0	0	0	0	0	1	0	0	0	0	0	0	0	0	0	0	0	0	0	0	1	1	0	1	1	0	0	0	1	0	0	0	0	0	0	3	0	0	0	0	0	0	0	1	0	1	0	0	0	0	1	0	0	0	0	0	0	2	0	0	2	0	0	0	3	0	0	0	0	0	0	0	0	2	0	0	0	0	0
ENSG00000267004	19;19	12725517;12725818	12725544;12725886	-;-	97	0	0	0	0	0	0	0	1	0	0	0	0	0	0	0	0	0	0	0	0	0	0	0	0	0	0	0	0	0	0	0	0	0	0	0	0	0	0	0	0	0	0	0	0	0	0	0	0	0	0	0	0	0	0	0	1	0	3	0	0	0	0	0	0	0	0	0	0	0	0	0	0	0	0	0	0	0	0	0	0	0	0	0	0	0	0	0	0	0	0	0	0	0	3	1	0	0	0	0	0	0	0	0	0	0	0	0	0	0	0	0	0	0	2	0	0	0	0	0	1	0	1	0	0	0	0	0	0	0	0	1
ENSG00000123144	19;19;19;19;19;19;19;19;19;19;19;19;19	12730640;12730640;12730640;12730642;12730649;12731344;12731344;12731344;12731344;12734313;12734313;12734313;12734336	12731068;12731068;12731068;12731068;12731068;12731853;12731421;12731421;12731557;12734684;12734666;12734657;12734671	-;-;-;-;-;-;-;-;-;-;-;-;-	1311	962	982	1139	773	1097	1137	1422	958	908	1182	994	1177	1391	1237	1222	937	1558	936	1500	1495	1400	1753	1234	1369	1169	1383	1238	1864	1465	1424	1184	1075	1244	1434	1752	1484	1789	1584	1366	1821	1548	1586	1904	1757	1531	1517	944	1368	1702	1493	1690	1502	1446	964	1725	1419	1730	1614	1261	2162	2143	1995	1414	1952	1798	1322	1364	1463	1718	1527	1788	1190	1835	1546	1381	1914	1788	1739	1754	1615	2579	1576	1975	1939	1448	1205	2188	1692	1893	2128	1856	2028	1586	1999	2194	1993	2040	2336	2178	2470	2767	2156	2669	2648	3432	3132	3167	3190	2538	2777	2263	3193	2732	4016	2893	2168	2147	2500	2762	3289	2892	2890	2142	3313	2861	3009	3251	3460	2489	2886	3445
ENSG00000198356	19;19;19;19;19;19;19;19;19;19;19;19;19;19;19;19;19;19;19;19;19;19;19;19;19;19;19;19;19;19	12737139;12737258;12737459;12737492;12737497;12737555;12737563;12738511;12738511;12738511;12738511;12738511;12745377;12745377;12745377;12745377;12745377;12745609;12745609;12745609;12745609;12747197;12747197;12747197;12747395;12747395;12747395;12747973;12747973;12747973	12737193;12737666;12737666;12737666;12737666;12737560;12737666;12738658;12738658;12738658;12738658;12738658;12745525;12745650;12745525;12745525;12745525;12745759;12745750;12745759;12745759;12747304;12747304;12747304;12747592;12747592;12747592;12748322;12748323;12748323	+;+;+;+;+;+;+;+;+;+;+;+;+;+;+;+;+;+;+;+;+;+;+;+;+;+;+;+;+;+	1652	673	918	883	702	862	826	844	464	672	888	838	894	1218	1012	983	716	1267	1005	1505	1341	944	1564	982	972	953	1276	1150	1329	1356	1147	982	749	887	1237	1223	1076	1390	1576	1091	1285	1080	1466	1170	1617	1378	1209	782	804	1175	1140	1405	1055	1172	595	1258	972	1048	1177	984	1780	1565	1742	1548	1492	1318	1123	1030	1208	1331	1116	1418	805	1048	1202	1173	1390	1462	1305	1426	1119	1513	1565	1769	2008	1569	1269	1830	1257	1264	1466	1390	1544	1241	1447	1613	1194	1569	1665	1866	1342	2011	1845	2584	2087	2501	1656	2137	1981	2268	1868	1636	1468	1550	2178	1696	1268	1463	1925	1833	1676	1692	1894	1485	2335	2356	1953	2413	2225	1796	2014	2306
ENSG00000039987	19;19;19;19;19;19;19;19;19;19;19;19;19;19;19;19;19;19;19;19;19;19;19;19;19;19;19;19;19;19;19	12751702;12751802;12752542;12752542;12752593;12753260;12753260;12753260;12754552;12754552;12754552;12754877;12754877;12754877;12755379;12755379;12755379;12755615;12755615;12755615;12755855;12755855;12755855;12755859;12756141;12756141;12756141;12756141;12757651;12757651;12757651	12751974;12751839;12752744;12752744;12752744;12753354;12753354;12753354;12754785;12754785;12754785;12755031;12755031;12755031;12755456;12755456;12755456;12755767;12755767;12755767;12755935;12755935;12755935;12755935;12756295;12756706;12756295;12756295;12758455;12758458;12758406	+;+;+;+;+;+;+;+;+;+;+;+;+;+;+;+;+;+;+;+;+;+;+;+;+;+;+;+;+;+;+	2646	0	3	0	0	0	0	2	0	0	0	0	2	0	0	0	0	0	0	0	0	0	0	0	0	1	0	0	0	1	1	0	0	0	1	0	2	0	0	0	0	0	1	0	0	1	0	0	0	0	0	0	0	0	1	4	0	0	1	0	0	0	0	0	1	0	0	0	0	0	0	0	0	1	1	0	0	0	0	3	0	0	0	0	0	0	0	0	0	3	0	2	1	0	0	1	0	0	2	4	0	1	0	0	3	1	0	1	0	0	1	1	0	0	3	0	1	1	0	0	0	3	2	0	0	0	0	0	0	0	0	0
ENSG00000095066	19;19;19;19;19;19;19;19;19;19;19;19;19;19;19;19;19;19;19;19;19;19;19;19;19;19;19;19;19;19;19;19;19;19;19;19;19;19;19;19;19;19;19;19;19;19;19;19;19;19;19;19;19;19;19;19;19;19;19;19;19;19;19;19;19;19;19;19;19;19;19;19;19;19;19;19;19;19;19;19;19;19;19;19;19;19;19;19;19;19;19;19;19;19;19;19;19;19;19;19;19;19;19;19;19;19;19;19;19;19;19;19;19;19;19;19;19;19;19;19;19;19;19;19;19;19;19;19;19;19;19;19;19;19;19;19;19;19;19;19;19;19;19;19;19;19;19;19;19;19;19;19;19	12763003;12763004;12763363;12763528;12763528;12763528;12763668;12763668;12763701;12763759;12764348;12764814;12764814;12764814;12764814;12764999;12764999;12764999;12764999;12764999;12765167;12765657;12765690;12765690;12765690;12765793;12765829;12765927;12765927;12765927;12766103;12766103;12766103;12766103;12767395;12767395;12767395;12767816;12767816;12767816;12768013;12768013;12768013;12769881;12769881;12769956;12770932;12770932;12770932;12770937;12771159;12771159;12771159;12771159;12771229;12771229;12771277;12771395;12771397;12771397;12771397;12771397;12771397;12771397;12771397;12771817;12772190;12772190;12772190;12772190;12772190;12772190;12772190;12772190;12772190;12772190;12772190;12772613;12772613;12772613;12772613;12772613;12772613;12772613;12772613;12772613;12772613;12772613;12772780;12772780;12772780;12772780;12772780;12772780;12772780;12772780;12772780;12772780;12772994;12772994;12772994;12772994;12772994;12772994;12772994;12772994;12772994;12773952;12773973;12774078;12774159;12774336;12774405;12774502;12774535;12774561;12774635;12774635;12774669;12774669;12774669;12774669;12774669;12774812;12774812;12774812;12774812;12774812;12774812;12774812;12774812;12774812;12774812;12774812;12774812;12775405;12775405;12775405;12775405;12775405;12775405;12775405;12778300;12778300;12778300;12778345;12778345;12778345;12778345;12792324;12825178;12826497;12872709	12763431;12763431;12763431;12763722;12763599;12763599;12763778;12763778;12763778;12763778;12764917;12764917;12764917;12764917;12764917;12766523;12765081;12765364;12765081;12765081;12765487;12766014;12765724;12765724;12765724;12766014;12765834;12765958;12766014;12766014;12766240;12766614;12766240;12766240;12767464;12767464;12767464;12767903;12767903;12767903;12768084;12768123;12768123;12770082;12770082;12770082;12771072;12771072;12771072;12771072;12771319;12771319;12771319;12771319;12771319;12771319;12771319;12771477;12771477;12771477;12771477;12771477;12771477;12771477;12771477;12771878;12772252;12772252;12772252;12772252;12772252;12772252;12772252;12772252;12772252;12772252;12772252;12772680;12772680;12772680;12772702;12772680;12772680;12772680;12772680;12772680;12772680;12772680;12772912;12772912;12772912;12772912;12772912;12772912;12772912;12772818;12772912;12772912;12773044;12773253;12773044;12773044;12773044;12773044;12773044;12773044;12773044;12774897;12774897;12774741;12774225;12774741;12774741;12774741;12774741;12774741;12774741;12774741;12774897;12774741;12774741;12774741;12774741;12774897;12774897;12774897;12774897;12774897;12774897;12774897;12774897;12774897;12774897;12774897;12774897;12775544;12775572;12775570;12775539;12775533;12775620;12775523;12778409;12778420;12778412;12778446;12778392;12778419;12778457;12792582;12825182;12826500;12872740	-;-;-;-;-;-;-;-;-;-;-;-;-;-;-;-;-;-;-;-;-;-;-;-;-;-;-;-;-;-;-;-;-;-;-;-;-;-;-;-;-;-;-;-;-;-;-;-;-;-;-;-;-;-;-;-;-;-;-;-;-;-;-;-;-;-;-;-;-;-;-;-;-;-;-;-;-;-;-;-;-;-;-;-;-;-;-;-;-;-;-;-;-;-;-;-;-;-;-;-;-;-;-;-;-;-;-;-;-;-;-;-;-;-;-;-;-;-;-;-;-;-;-;-;-;-;-;-;-;-;-;-;-;-;-;-;-;-;-;-;-;-;-;-;-;-;-;-;-;-;-;-;-	5950	160	163	162	139	154	144	168	69	93	134	160	149	245	242	223	149	229	200	334	396	247	303	156	187	168	309	224	268	174	173	161	109	113	206	338	200	320	334	239	322	259	301	352	327	316	311	187	181	234	192	228	173	178	83	193	97	156	150	208	402	358	369	245	259	286	269	218	220	235	208	241	100	136	114	146	143	207	137	199	118	266	259	289	345	247	266	314	205	186	274	276	337	260	241	215	135	299	253	364	231	343	326	485	487	428	458	470	473	490	412	408	439	336	414	307	235	168	246	194	265	199	306	174	409	391	430	526	552	489	508	513
ENSG00000267212	19;19	12784539;12784785	12784609;12785101	-;-	388	0	1	0	0	0	2	1	0	0	0	0	0	0	0	0	0	6	0	1	0	0	1	0	0	0	1	0	0	0	1	0	0	2	0	0	0	0	0	0	0	0	0	0	0	0	0	0	0	0	0	0	0	0	0	0	0	0	0	0	0	0	0	0	0	0	0	0	0	0	0	1	1	0	0	0	0	0	0	1	0	0	0	0	0	0	0	0	0	0	2	1	0	0	1	0	2	0	0	0	2	0	0	0	1	0	0	0	0	0	1	0	1	1	0	0	0	0	0	0	0	0	0	0	0	0	2	0	0	1	0	0
ENSG00000263800	19	12787128	12787192	+	65	0	0	0	0	0	0	0	0	0	0	0	0	0	0	0	0	0	0	0	0	0	0	0	0	0	0	0	1	0	0	1	0	0	0	0	0	0	0	0	0	0	0	0	0	0	0	0	0	0	0	0	0	0	0	0	0	0	0	0	0	0	0	0	0	0	0	0	0	0	1	0	0	0	0	0	0	0	0	0	0	0	0	0	0	0	0	0	0	0	0	0	0	0	0	0	0	0	0	0	0	0	0	0	0	0	0	0	0	0	0	0	0	0	0	0	0	0	0	0	0	0	0	0	0	0	0	0	0	0	0	0
ENSG00000171223	19	12791486	12793315	+	1830	166	1330	892	4142	1182	1454	287	352	107	1294	345	2446	516	1808	273	232	121	619	395	1642	488	883	262	708	653	6717	3212	12247	1410	3472	278	800	151	1748	860	2239	406	1742	285	467	182	776	728	1187	943	2221	1789	3044	1667	4124	1201	2677	1153	2210	716	995	154	1175	223	1985	400	1467	296	568	215	564	735	1528	2739	9358	3927	2590	339	1547	905	3728	661	3473	373	933	122	693	339	1200	298	819	318	531	437	1959	2162	17176	2889	4416	443	1042	419	4806	768	4980	3714	291	2789	531	3291	811	2652	985	1520	1684	3018	7434	21420	10102	14347	1372	2907	883	4593	1352	5297	982	2367	270	1896	533	3159	725	1866	917	906
ENSG00000167815	19;19;19;19;19;19;19;19;19;19;19;19;19;19;19;19;19;19;19;19;19;19;19	12796820;12796823;12796823;12799556;12799859;12799859;12799862;12799916;12800177;12800177;12800177;12800177;12800916;12800916;12800916;12801159;12801159;12801159;12801159;12801740;12801740;12801740;12801740	12797166;12797166;12797166;12799989;12799989;12801069;12799989;12800299;12800461;12800299;12800247;12800299;12801069;12801069;12801069;12801270;12801270;12801270;12801270;12801788;12801789;12801800;12801787	-;-;-;-;-;-;-;-;-;-;-;-;-;-;-;-;-;-;-;-;-;-;-	2034	1574	2144	2086	1707	2168	1878	2084	1119	1527	2143	1895	1883	2748	1939	2607	1209	3679	1896	4187	2769	2597	2694	2161	2184	2202	2736	2624	2880	2806	2250	2220	1641	2085	2247	2645	1853	3490	2115	3231	2125	3049	2750	3297	2916	3045	2616	1840	1888	2572	2547	2984	2227	2447	1310	2655	1873	2241	2149	2453	2732	4169	3208	3885	3343	3770	2190	2308	2402	2929	2365	2901	1637	2228	2423	2566	2802	2927	2255	2752	1756	3582	2658	4389	3435	3461	2624	4643	2547	2861	3019	2786	3249	2565	3223	3160	2251	3157	3243	3949	2301	3177	3971	3000	5036	3353	4276	3160	5297	4758	4270	3410	3259	3358	4463	3612	2649	3114	3652	3411	3538	2863	4256	2634	5346	3429	4743	3789	5971	3570	6275	4829
ENSG00000267062	19;19	12796823;12801754	12797022;12801849	+;+	296	0	0	0	0	0	0	0	0	0	0	0	0	0	0	0	0	0	0	0	1	0	0	0	0	0	0	0	0	0	0	0	0	0	0	0	0	0	0	0	0	0	0	0	0	0	0	0	0	0	0	0	0	0	0	0	0	0	0	0	0	0	0	0	0	0	0	0	0	0	0	0	0	0	0	0	0	0	0	0	0	0	0	0	0	0	0	0	0	0	0	0	0	0	0	0	0	0	0	0	3	0	0	0	0	0	0	0	0	0	0	0	0	0	0	0	0	0	0	0	0	0	0	0	0	0	0	0	0	0	0	0
ENSG00000284491	19;19;19;19;19;19;19;19;19;19;19;19;19;19	12802031;12802049;12802063;12804104;12804104;12804104;12806385;12807008;12807206;12807419;12810071;12810317;12813083;12813328	12802219;12802219;12802219;12804309;12804389;12804309;12806790;12807079;12807329;12807506;12810208;12810404;12813206;12813581	+;+;+;+;+;+;+;+;+;+;+;+;+;+	1769	0	0	0	0	1	0	0	0	0	0	0	0	0	0	2	0	0	0	0	2	0	0	0	0	0	0	0	0	0	0	0	0	1	0	0	0	0	0	0	0	0	0	0	0	0	0	0	0	0	0	0	0	0	0	0	0	0	0	1	0	0	0	0	0	0	0	0	0	0	0	0	0	0	0	0	0	0	0	0	0	0	0	0	0	0	0	0	0	0	0	0	1	0	0	0	1	0	0	0	0	1	2	0	0	0	0	0	0	1	1	0	0	1	0	0	0	0	0	0	0	0	0	0	0	0	0	0	0	0	0	0
ENSG00000104889	19;19;19;19;19;19;19;19;19;19;19;19;19;19;19;19;19;19;19;19;19;19;19;19;19;19;19;19;19;19;19;19;19;19	12806556;12806592;12806605;12806677;12806684;12806846;12807008;12807008;12807008;12807206;12807206;12807206;12807206;12807419;12807419;12807419;12807419;12807419;12810071;12810071;12810071;12810071;12810317;12810317;12810317;12810317;12813083;12813083;12813083;12813083;12813328;12813328;12813328;12813328	12806800;12807329;12806800;12806800;12807079;12807079;12807079;12807079;12807079;12807506;12807329;12807329;12807329;12807506;12807976;12807503;12807506;12807506;12810208;12810208;12810208;12810208;12810404;12810404;12810404;12810404;12813206;12813206;12813206;12813206;12813447;12813525;12813335;12815201	+;+;+;+;+;+;+;+;+;+;+;+;+;+;+;+;+;+;+;+;+;+;+;+;+;+;+;+;+;+;+;+;+;+	3645	4	5	6	0	1	6	5	0	4	4	4	3	9	1	9	3	8	2	5	8	5	7	10	4	5	7	3	8	3	0	3	3	4	5	5	0	12	3	5	8	4	13	5	4	7	7	7	2	10	14	3	2	7	0	5	4	7	3	12	13	20	13	8	7	13	8	2	9	8	3	7	3	7	8	7	5	15	8	7	12	18	9	14	18	10	8	10	7	1	6	4	3	4	8	9	1	6	5	10	4	2	16	2	11	5	4	9	4	13	2	4	3	8	7	14	4	5	8	1	15	5	11	7	20	6	10	1	11	4	5	11
ENSG00000132026	19;19;19;19;19;19;19;19;19;19;19;19;19;19;19;19;19;19;19;19;19;19;19;19;19;19;19;19;19;19;19;19;19;19;19;19;19;19;19;19;19;19;19;19;19;19;19;19;19;19;19;19;19;19;19;19;19;19;19;19;19;19;19;19;19;19;19;19;19;19;19;19;19	12825478;12825478;12825479;12825482;12825483;12825754;12825798;12825837;12825842;12826775;12826775;12826775;12826775;12826775;12826775;12826775;12826775;12826775;12826790;12826846;12828657;12828657;12828657;12828657;12828657;12828657;12828657;12828657;12828657;12828657;12828657;12828869;12828869;12828869;12828869;12828869;12828869;12828869;12828869;12828869;12828869;12828869;12828893;12828953;12829811;12829811;12829811;12829811;12829811;12829811;12829811;12829811;12829811;12829811;12829811;12829811;12829811;12830282;12830282;12830612;12830612;12830612;12830612;12830612;12834489;12834489;12834785;12834785;12834785;12834785;12835083;12835083;12835083	12825933;12825933;12826666;12825933;12825933;12825933;12825933;12825933;12825933;12826871;12826871;12826871;12826871;12826871;12826871;12826871;12826871;12826871;12826871;12826871;12828767;12828767;12828767;12828767;12828767;12828767;12828767;12828767;12828767;12828767;12828767;12828953;12829028;12828953;12828953;12828935;12828953;12828953;12828953;12828953;12828953;12828953;12828935;12829028;12829997;12829997;12829985;12829997;12829997;12829985;12829985;12829997;12829985;12829997;12829997;12829997;12829997;12830349;12830416;12830663;12830675;12830662;12830655;12830675;12834548;12834576;12834846;12835415;12834846;12834846;12835415;12835416;12835428	-;-;-;-;-;-;-;-;-;-;-;-;-;-;-;-;-;-;-;-;-;-;-;-;-;-;-;-;-;-;-;-;-;-;-;-;-;-;-;-;-;-;-;-;-;-;-;-;-;-;-;-;-;-;-;-;-;-;-;-;-;-;-;-;-;-;-;-;-;-;-;-;-	2675	0	0	0	0	0	0	0	0	0	0	0	0	1	0	0	0	0	0	0	0	0	0	0	0	1	1	0	0	0	0	0	0	0	1	0	0	0	0	0	0	0	0	0	0	0	0	1	1	0	0	0	0	0	0	0	0	0	0	0	0	0	0	0	1	0	0	0	0	0	0	0	0	0	1	0	0	0	0	0	0	0	0	2	0	0	1	0	0	0	0	0	0	0	0	0	0	0	0	0	0	0	0	0	0	0	0	0	0	0	0	0	0	0	0	0	0	0	1	0	0	0	0	0	0	0	0	0	0	0	0	0
ENSG00000267424	19;19;19	12825711;12826785;12832555	12825912;12826892;12832983	+;+;+	739	0	0	0	0	0	0	0	0	0	0	0	0	0	0	0	0	0	0	0	1	0	0	0	0	0	0	1	0	0	2	0	0	0	0	1	0	0	0	0	0	0	0	0	1	0	0	0	0	0	0	0	0	0	0	0	0	0	0	0	0	0	0	0	0	0	0	0	0	0	0	0	0	0	0	0	0	0	0	2	0	0	0	0	0	0	0	0	0	0	0	0	0	0	1	0	0	0	0	0	0	0	0	0	0	0	0	1	1	5	0	1	0	0	0	0	0	0	0	0	0	0	0	0	0	0	1	0	0	0	0	0
ENSG00000105613	19;19;19;19;19;19;19;19;19;19;19;19;19;19;19;19;19;19;19;19;19;19;19;19;19;19;19;19;19;19;19;19;19;19;19;19;19;19;19;19;19;19;19;19;19;19;19;19;19;19;19;19;19;19;19;19;19;19;19;19;19;19;19;19;19;19;19;19;19;19;19;19;19;19;19	12833951;12838269;12838473;12838515;12840446;12840446;12840446;12840503;12840991;12840991;12840991;12840991;12843529;12843529;12843529;12847235;12847290;12847290;12847290;12847290;12847612;12847612;12847612;12847612;12847612;12847819;12847848;12847848;12847848;12847848;12851934;12851934;12851934;12851934;12852115;12852115;12852115;12852115;12852186;12852328;12852328;12852328;12852328;12858362;12858362;12858362;12858362;12858531;12858531;12858531;12858531;12864809;12864809;12865046;12865046;12865316;12865717;12865980;12866653;12867474;12867730;12868601;12868643;12869066;12869066;12870824;12870824;12871036;12871036;12873254;12873324;12873324;12873609;12873609;12873609	12834006;12838300;12838655;12838655;12840534;12840534;12840534;12840534;12841066;12841066;12841066;12841066;12843607;12843607;12843607;12847450;12847450;12847450;12847450;12847450;12847801;12847687;12847687;12847687;12847687;12848057;12848057;12848057;12848979;12848057;12852035;12852035;12852035;12852035;12852171;12852247;12852247;12852247;12852247;12852395;12852395;12852395;12852395;12858441;12858441;12858441;12858441;12858741;12858921;12858739;12858864;12864947;12864947;12865468;12865178;12865481;12865818;12866102;12866762;12867652;12867977;12868849;12868849;12869295;12869295;12870946;12870946;12871172;12871172;12873511;12873511;12873511;12874349;12873640;12874952	+;+;+;+;+;+;+;+;+;+;+;+;+;+;+;+;+;+;+;+;+;+;+;+;+;+;+;+;+;+;+;+;+;+;+;+;+;+;+;+;+;+;+;+;+;+;+;+;+;+;+;+;+;+;+;+;+;+;+;+;+;+;+;+;+;+;+;+;+;+;+;+;+;+;+	6534	4	3	0	3	4	2	1	1	0	2	3	2	6	4	2	0	2	1	4	4	4	15	2	1	1	0	1	7	2	1	1	0	1	1	8	1	7	4	3	3	4	6	5	7	2	8	1	1	9	0	7	1	5	1	5	2	1	1	1	4	8	11	6	6	10	7	0	0	1	2	2	0	0	1	4	1	2	0	1	0	3	0	1	4	3	2	6	11	0	6	2	2	3	1	2	1	3	2	10	1	5	6	4	7	3	13	7	3	14	10	1	7	8	17	4	5	0	6	8	8	4	5	13	9	4	4	15	20	13	17	13
ENSG00000276181	19	12852260	12852327	+	68	0	0	0	0	0	0	0	0	0	0	0	0	0	0	0	0	0	0	0	0	0	0	0	0	0	0	0	0	0	0	0	0	0	0	0	0	0	0	0	0	0	0	0	0	0	0	0	0	0	0	0	0	0	0	0	0	0	0	0	0	0	0	0	0	0	0	0	0	0	0	0	0	0	0	0	0	0	0	0	0	0	0	0	0	0	0	0	0	0	0	0	0	0	0	0	0	0	0	0	0	0	0	0	0	0	0	0	0	0	0	0	0	0	0	0	0	0	0	0	0	0	0	0	0	0	0	0	0	0	0	0
ENSG00000105612	19;19;19;19;19;19;19;19;19;19;19;19;19;19;19	12875209;12875936;12876254;12878038;12878382;12878382;12878382;12878670;12878670;12880802;12880802;12880972;12880972;12881290;12881290	12876363;12876363;12876363;12878579;12878579;12878579;12878680;12878834;12878834;12880880;12880880;12881152;12881152;12881449;12881466	-;-;-;-;-;-;-;-;-;-;-;-;-;-;-	2389	830	1043	945	656	956	928	1112	673	781	969	906	943	1295	903	972	559	1385	827	1575	1275	1033	1596	1045	1018	989	1292	1088	1363	1286	1033	1121	811	1128	1072	1446	1021	1471	1112	1316	1268	1405	1239	1450	1609	1466	1182	766	900	1501	1210	1504	1156	1148	669	1347	1015	1364	1280	943	1458	1538	1487	1275	1588	1702	1508	967	975	1233	979	1238	750	1116	968	1154	1163	1195	645	1229	975	1231	966	1252	1166	998	1121	1645	1287	1248	1333	1378	1412	1244	1514	1621	1067	1542	1485	2172	1179	1730	1696	1756	2006	2108	1848	1966	2161	2356	1770	1476	1334	1316	2058	1532	1204	1229	1730	1561	1637	1301	1778	1270	1964	1650	1560	1994	2010	1523	2420	2448
ENSG00000267735	19;19	12880969;12883823	12881158;12884088	+;+	456	0	0	0	0	0	0	0	0	0	0	0	0	0	0	0	0	0	0	0	0	0	0	0	0	0	0	0	0	0	0	0	0	0	0	0	0	0	0	0	0	0	0	0	0	0	0	0	0	0	0	0	0	0	0	0	0	0	0	0	0	0	0	0	0	0	0	0	0	0	0	0	0	0	0	0	0	0	0	0	0	0	0	0	0	0	0	0	0	0	0	0	0	0	0	0	0	0	0	0	0	0	0	0	0	0	0	0	0	0	0	0	0	0	0	0	0	0	0	0	0	1	0	0	0	0	0	0	0	0	0	0
ENSG00000105610	19;19;19	12884422;12885317;12887054	12885060;12886142;12887199	-;-;-	1611	1	0	0	0	0	0	0	0	0	0	0	1	0	0	0	0	0	0	0	0	0	0	1	0	0	0	0	1	0	0	0	0	0	0	0	0	0	0	0	0	1	3	0	0	0	0	1	0	0	0	0	1	0	0	0	0	0	0	0	0	1	1	0	0	0	0	0	0	0	2	0	0	0	0	0	0	0	0	0	0	0	0	0	0	1	0	0	0	0	0	0	0	0	0	0	0	0	1	0	0	0	1	1	0	0	0	0	0	0	0	0	0	2	1	0	0	0	1	0	0	0	0	0	3	2	0	0	0	2	1	0
ENSG00000105607	19;19;19;19;19;19;19;19;19;19;19;19;19;19;19;19;19;19;19;19;19;19;19;19;19;19;19;19;19;19;19;19;19;19;19;19;19;19;19;19;19;19;19;19;19;19;19;19;19;19;19;19;19;19;19;19;19;19;19;19;19;19;19;19;19;19;19;19;19;19;19;19;19;19;19;19;19;19;19;19;19;19;19;19;19;19;19;19;19;19;19;19;19;19;19;19;19;19;19;19;19;19;19;19;19;19;19;19;19;19;19	12891160;12891160;12891160;12891160;12891164;12891166;12891168;12891177;12891180;12891180;12891180;12891269;12891269;12891271;12891271;12891271;12891271;12891271;12891271;12891271;12891271;12891271;12891271;12891487;12891487;12891487;12891487;12891487;12891487;12891487;12891487;12891487;12891487;12891487;12891831;12891831;12891831;12891831;12891831;12891831;12891831;12891831;12891831;12891831;12891831;12892116;12892116;12892116;12892116;12892116;12892116;12892116;12892116;12892116;12892116;12892317;12892387;12893483;12893483;12893483;12893483;12893483;12893483;12893483;12893483;12893483;12893483;12893483;12895992;12895992;12895992;12895992;12895992;12895992;12895992;12895992;12896205;12896205;12896205;12896205;12896205;12896240;12896910;12896910;12896910;12896910;12896910;12896910;12897303;12897303;12897303;12897303;12897303;12897303;12897303;12897380;12897703;12897703;12897703;12897703;12897703;12897703;12898126;12899468;12899468;12899468;12899468;12899468;12899571;12900234;12913995	12891395;12891202;12891202;12891202;12891202;12891202;12891202;12891202;12891202;12891202;12891202;12891395;12891395;12891395;12891395;12891395;12891395;12891395;12891395;12891395;12891395;12891395;12891395;12891522;12891522;12891974;12891522;12891522;12891974;12891522;12891660;12891522;12891522;12891522;12891974;12891974;12891974;12891974;12891974;12891974;12891974;12891974;12891974;12891974;12891974;12892283;12892178;12892178;12892178;12892178;12892178;12892178;12892129;12892178;12892178;12892434;12892434;12893653;12893653;12893834;12893882;12893493;12893653;12893653;12893653;12893653;12893653;12893653;12896121;12896121;12896015;12896121;12896121;12895995;12896121;12896121;12896421;12896421;12896421;12896421;12896421;12896421;12897013;12897013;12897013;12897013;12897013;12897013;12897863;12897428;12897428;12897428;12897428;12897477;12897428;12897428;12897863;12897863;12897863;12897863;12897863;12897863;12898383;12899678;12899624;12899969;12899946;12899999;12900139;12900670;12914207	+;+;+;+;+;+;+;+;+;+;+;+;+;+;+;+;+;+;+;+;+;+;+;+;+;+;+;+;+;+;+;+;+;+;+;+;+;+;+;+;+;+;+;+;+;+;+;+;+;+;+;+;+;+;+;+;+;+;+;+;+;+;+;+;+;+;+;+;+;+;+;+;+;+;+;+;+;+;+;+;+;+;+;+;+;+;+;+;+;+;+;+;+;+;+;+;+;+;+;+;+;+;+;+;+;+;+;+;+;+;+	4002	164	248	247	210	229	190	222	118	223	248	279	300	425	393	277	187	315	203	315	302	195	264	275	280	259	353	341	389	299	277	283	240	287	368	541	408	486	483	343	336	270	339	285	301	418	413	267	231	351	340	385	279	373	195	463	288	386	416	318	617	543	558	440	380	304	229	349	303	443	347	403	221	228	237	366	406	506	388	477	331	420	477	490	546	402	272	384	272	403	424	407	461	328	339	389	207	452	492	609	463	717	420	736	609	635	470	504	554	600	720	543	637	613	839	582	441	419	557	587	700	612	818	622	753	738	724	839	773	552	567	515
ENSG00000240616	19	12894133	12894880	+	748	22	14	11	4	19	17	26	16	22	21	23	8	16	21	20	13	19	8	20	15	20	11	8	18	17	15	19	26	19	22	26	24	21	19	21	29	24	22	21	22	20	21	29	9	8	23	19	18	30	18	18	23	30	11	22	24	29	24	18	23	21	18	25	19	16	15	14	15	21	15	16	16	30	23	22	11	17	24	33	22	34	14	33	13	33	1	22	12	35	21	28	31	8	32	30	26	44	42	21	24	49	13	53	32	26	32	25	51	21	45	23	41	31	34	28	24	22	35	44	37	32	50	24	48	47	25	41	40	25	33	26
ENSG00000161860	19;19;19;19;19;19;19;19;19;19;19	12898786;12899082;12899958;12900004;12900460;12900460;12904492;12904517;12906105;12918222;12919243	12899385;12899385;12900117;12900120;12900484;12900648;12904666;12904748;12906203;12918337;12919276	-;-;-;-;-;-;-;-;-;-;-	1458	2	3	2	2	4	2	12	6	5	8	7	8	9	5	10	5	18	8	14	12	3	13	3	6	12	13	9	5	9	1	9	4	16	8	19	5	20	7	11	11	6	14	13	17	8	13	7	13	7	4	11	1	5	0	11	13	13	5	12	11	16	9	16	13	10	10	5	11	8	7	5	4	13	8	10	11	9	7	12	13	18	5	20	18	9	5	7	5	13	11	8	6	5	9	19	9	13	13	15	14	10	20	6	21	7	6	9	28	12	19	12	13	11	14	9	16	7	9	16	23	10	9	4	44	15	25	19	14	17	11	16
ENSG00000266721	19	12920320	12920404	+	85	0	0	0	0	0	0	0	0	0	0	0	0	0	0	0	0	0	0	0	0	0	0	0	0	0	0	0	0	0	0	0	0	0	0	0	0	1	0	0	0	0	0	0	0	0	0	0	0	0	0	2	0	1	0	0	0	0	0	3	0	0	0	0	0	0	0	0	0	1	0	0	0	0	0	0	0	0	0	0	0	0	0	0	0	0	0	0	0	0	0	0	0	0	0	0	0	0	0	0	0	0	0	0	0	0	0	0	0	0	0	0	0	0	0	0	0	0	0	0	0	0	1	1	0	0	0	0	0	0	0	1
ENSG00000179115	19;19;19;19;19;19;19;19;19;19;19;19;19;19;19;19;19;19;19;19;19;19;19;19;19;19;19;19;19;19;19;19;19;19;19;19;19;19;19;19;19;19;19;19;19;19;19;19;19;19;19;19;19;19;19;19;19;19;19;19;19;19;19;19;19;19;19;19;19;19;19;19;19;19;19;19;19;19;19;19;19;19;19;19;19;19;19;19;19;19;19;19;19;19	12922479;12922479;12922480;12922530;12922540;12922545;12924151;12924151;12924151;12924151;12924151;12924151;12924449;12924449;12924449;12924449;12924449;12924449;12924639;12924639;12924639;12924639;12924639;12924639;12924681;12924904;12924904;12924904;12924904;12924904;12924904;12925090;12925090;12925090;12925090;12925090;12925090;12925090;12928342;12928342;12928342;12928342;12928342;12928342;12928342;12928398;12928410;12928535;12928535;12928535;12928535;12928535;12928535;12928573;12928755;12928755;12928755;12928755;12928755;12928755;12928755;12930223;12930223;12930223;12930223;12930223;12930223;12930223;12930223;12930307;12930429;12930429;12930429;12930429;12930429;12930429;12930429;12930612;12930612;12930612;12930612;12930612;12930612;12930612;12933550;12933550;12933550;12933550;12933550;12933550;12933550;12933550;12933550;12933762	12922886;12922886;12922886;12922886;12922886;12922648;12924265;12924265;12924265;12924265;12924265;12924265;12924526;12924526;12924526;12924526;12924526;12924526;12924807;12925003;12924807;12924807;12924807;12924807;12924807;12925003;12925003;12925003;12925003;12925003;12925003;12925174;12925174;12925174;12925174;12925174;12925174;12925174;12928457;12928457;12928439;12928457;12928457;12928457;12928457;12928663;12928457;12928663;12928663;12928663;12928663;12928663;12928663;12928663;12928847;12928847;12928847;12928847;12928847;12928847;12928847;12930341;12930341;12930341;12930341;12930341;12930341;12930341;12930341;12930527;12930749;12930527;12930527;12930527;12930527;12930527;12930527;12930749;12930749;12930749;12930749;12930749;12930749;12930749;12933642;12933711;12933698;12933680;12933696;12933696;12933714;12933711;12933681;12934037	-;-;-;-;-;-;-;-;-;-;-;-;-;-;-;-;-;-;-;-;-;-;-;-;-;-;-;-;-;-;-;-;-;-;-;-;-;-;-;-;-;-;-;-;-;-;-;-;-;-;-;-;-;-;-;-;-;-;-;-;-;-;-;-;-;-;-;-;-;-;-;-;-;-;-;-;-;-;-;-;-;-;-;-;-;-;-;-;-;-;-;-;-;-	2434	622	970	1104	990	1026	780	783	339	639	839	1161	1266	1997	1480	1337	646	1310	974	1688	1460	1212	1553	1033	1073	1094	1595	1445	1700	1304	969	1176	690	984	1247	2035	1386	1875	1715	1369	1106	1002	1459	1582	1634	2175	1961	1160	1081	1582	1516	1660	1149	1555	721	2020	1307	1483	1503	1608	2468	2667	2269	1905	1603	1550	1250	1835	1856	2026	1742	2181	1056	1123	1167	1631	1567	2427	1970	2342	1399	2201	2010	2829	2403	2016	1436	2040	1274	1823	2027	1873	2380	1531	1585	1524	912	2112	1940	2958	1788	2620	2080	2851	2606	2605	2098	2224	2470	2406	3279	2937	2868	2872	3521	2743	1824	1658	2666	2352	3382	2852	3859	2166	3346	3186	3497	3371	3351	2380	2784	2590
ENSG00000266975	19;19;19	12930522;12932970;12933149	12930546;12933037;12933296	+;+;+	241	0	1	0	0	1	0	1	1	5	3	1	0	3	0	0	0	0	0	3	1	2	0	0	0	0	0	0	1	0	2	0	0	0	5	2	0	1	0	0	0	0	3	0	0	0	1	0	1	0	1	0	0	1	1	0	0	2	0	0	1	1	0	0	0	0	0	0	1	2	0	1	0	1	2	1	1	1	0	0	0	2	0	4	0	2	1	0	0	0	0	1	2	1	0	2	1	1	2	1	0	0	1	0	1	0	0	0	0	0	0	1	0	0	0	0	2	0	1	0	0	1	0	0	2	0	1	0	2	1	2	0
ENSG00000179218	19;19;19;19;19;19;19;19;19;19;19;19;19;19;19;19;19;19;19;19;19;19;19;19;19;19;19;19;19;19;19;19	12938578;12938607;12938614;12938645;12939134;12939134;12939134;12939428;12939428;12939428;12940053;12940053;12940053;12940053;12940243;12940243;12940397;12940541;12940541;12940541;12940744;12940744;12940744;12943213;12943537;12943537;12943713;12943713;12943713;12943873;12943942;12944212	12939235;12938770;12938770;12938770;12939235;12939235;12939235;12939631;12939631;12939631;12940370;12940147;12940147;12940147;12940452;12940452;12940452;12940654;12940654;12940654;12940887;12940872;12940887;12943629;12943629;12943629;12943756;12943962;12944489;12943988;12944403;12944489	+;+;+;+;+;+;+;+;+;+;+;+;+;+;+;+;+;+;+;+;+;+;+;+;+;+;+;+;+;+;+;+	2714	23003	26698	29427	21488	26531	27930	32331	22387	22760	27162	19536	23824	33670	25418	26475	25232	36434	25554	38750	34161	23943	33997	28385	31561	29374	36103	31515	35309	29904	27865	22592	19222	21659	22732	29344	20142	42064	38846	30138	45510	37852	43405	25479	32114	41471	33099	22297	31358	41558	35227	35086	28495	27557	14402	29967	27324	37971	30385	29432	53267	49816	53827	42064	51892	53794	34634	31614	32978	38885	31072	37692	26715	36302	33677	29433	36539	31576	28259	33857	29781	56939	49140	43740	50680	36092	35134	53953	37751	31573	34176	27973	33140	23325	29964	35575	27988	27941	31268	33426	24232	38233	41227	54059	47340	56177	41680	52963	54051	65466	48112	41889	39164	37170	50906	41804	27143	33984	35330	39471	34641	34548	44578	32011	59425	60416	49311	61490	66629	49890	61043	56847
ENSG00000274417	19	12940484	12940540	+	57	0	0	0	0	0	0	0	0	0	0	0	0	0	0	0	0	0	0	0	0	0	0	0	0	0	0	0	0	0	0	0	0	0	0	0	0	0	0	0	0	0	0	0	0	0	0	0	0	0	0	0	0	0	0	0	0	0	0	0	0	0	0	0	0	0	0	0	0	0	0	0	0	0	0	0	0	0	0	0	0	0	0	0	0	0	0	0	0	0	0	0	0	0	0	0	0	0	0	0	0	0	0	0	0	0	0	0	0	0	0	0	0	0	0	0	0	0	0	0	0	0	0	0	0	0	0	0	0	0	0	0
ENSG00000267458	19;19	12944118;12944324	12944223;12944487	-;-	270	0	0	0	0	0	0	0	0	0	0	0	0	0	0	0	0	0	0	0	0	0	0	0	0	0	0	0	0	0	0	0	0	0	0	0	0	0	0	0	0	0	0	0	0	0	0	0	0	0	0	0	0	0	0	0	0	0	0	0	0	0	0	0	0	0	0	0	0	0	0	0	0	0	0	0	0	0	0	0	0	0	0	0	0	0	0	0	0	0	0	0	0	0	0	0	0	0	0	0	0	0	0	0	0	0	0	0	0	0	0	0	0	0	0	0	0	0	0	0	0	0	0	0	0	0	0	0	0	0	0	0
ENSG00000179262	19;19;19;19;19;19;19;19;19;19;19;19;19;19;19;19;19;19;19;19;19;19;19;19;19;19;19;19;19;19;19;19;19;19;19;19;19;19;19;19;19;19;19;19;19;19;19;19;19;19;19;19;19;19;19;19;19;19;19;19;19;19;19;19;19;19;19;19;19;19;19;19;19;19;19;19;19	12945855;12945859;12945862;12945866;12945876;12945892;12945894;12946005;12947848;12947848;12947848;12947848;12947848;12947848;12947848;12947848;12948177;12948177;12948177;12948177;12948177;12948177;12948177;12948177;12948497;12948497;12948497;12948497;12948497;12948497;12948514;12948686;12948686;12948686;12948686;12948686;12948686;12948686;12948686;12948689;12949081;12949081;12949081;12949081;12949081;12949081;12949081;12949084;12949275;12949275;12949275;12949275;12949275;12949278;12949278;12949278;12949278;12949278;12949499;12951492;12952364;12952689;12952689;12952689;12952689;12952689;12952689;12952689;12952936;12952936;12952936;12952936;12952936;12952936;12952936;12952936;12952936	12946020;12946020;12946020;12946020;12946020;12946020;12946020;12946020;12948009;12948009;12948009;12948009;12948009;12948009;12948009;12948009;12948358;12948358;12948358;12948358;12948358;12948358;12948358;12948358;12948552;12948552;12948552;12948552;12948552;12948552;12948552;12948813;12948813;12948813;12948813;12949159;12948813;12948813;12948813;12948813;12949159;12949159;12949159;12949159;12949159;12949159;12949159;12949159;12949408;12949408;12949408;12949408;12949408;12949408;12949408;12949408;12949408;12949282;12949576;12951589;12952853;12952820;12952853;12952853;12952853;12952853;12952853;12952853;12953595;12953405;12952990;12953613;12953591;12953623;12953642;12953640;12953269	+;+;+;+;+;+;+;+;+;+;+;+;+;+;+;+;+;+;+;+;+;+;+;+;+;+;+;+;+;+;+;+;+;+;+;+;+;+;+;+;+;+;+;+;+;+;+;+;+;+;+;+;+;+;+;+;+;+;+;+;+;+;+;+;+;+;+;+;+;+;+;+;+;+;+;+;+	2547	846	1404	1687	1426	1593	1413	1504	833	1265	1751	1812	2094	2462	1898	1945	852	2070	1576	2257	2352	1808	2442	1762	1785	1891	2686	2461	2978	2811	2421	2183	1477	1956	2320	2564	2405	2662	2144	2154	1815	1594	2356	2336	2683	3225	2793	1803	1832	2570	2554	3027	2419	2922	1376	2943	2030	2201	2302	2096	2814	3744	3068	2632	2517	2294	1892	2687	2769	3317	2600	3373	1621	2243	2512	2815	3511	3559	2985	3211	2159	2983	2392	3848	3226	2565	2222	2885	2188	2843	3191	3215	3777	2718	3022	3113	2082	3912	4087	4135	3078	4523	3119	3782	3968	3970	2649	2851	3458	3493	4731	4563	4123	4088	5389	4005	3186	3188	4486	4375	4363	3952	4817	3389	4602	3981	4135	3890	4159	3061	3798	3987
ENSG00000179271	19;19	12953119;12956863	12954526;12957223	-;-	1769	257	496	514	454	482	416	411	206	340	564	621	799	909	764	746	320	648	622	839	1008	674	943	567	579	478	785	790	1074	872	751	633	554	502	759	1007	815	998	1157	646	650	439	856	925	1012	940	901	537	497	733	762	1100	988	1036	762	1171	718	613	940	830	1612	1405	1480	1071	944	770	661	929	848	1113	934	1207	481	670	953	1138	1447	1153	1380	1150	858	922	1125	1509	1573	1022	869	1075	778	1034	968	1013	1360	941	873	953	703	1475	1758	1638	1450	1924	1081	2192	1622	2182	1353	1542	1588	1566	1880	1646	1929	1615	2274	1631	1249	1324	1739	2023	1977	1766	2115	1454	1914	2414	2092	2493	2302	1598	1492	1816
ENSG00000179284	19;19;19;19;19;19	12965159;12969482;12969510;12970451;12973389;12973389	12965193;12969984;12969984;12970535;12974524;12974762	+;+;+;+;+;+	1997	0	2	0	1	0	2	2	0	0	0	1	0	0	3	1	2	1	1	0	2	4	2	1	1	0	2	0	1	1	1	0	0	1	0	0	2	6	0	2	0	0	5	2	0	4	0	0	1	0	2	2	1	1	1	0	4	2	1	0	2	4	2	2	1	2	0	2	2	2	3	1	0	0	2	0	2	3	2	2	1	6	8	5	2	1	0	1	2	0	1	2	1	1	1	1	0	1	0	2	1	3	1	0	0	0	0	2	2	3	2	4	1	1	1	1	0	2	2	1	4	0	3	1	5	2	1	4	0	1	2	1
ENSG00000008441	19;19;19;19;19;19;19;19;19;19;19;19;19;19;19;19;19;19;19;19;19;19;19;19;19;19;19;19;19;19;19;19;19;19;19;19;19;19;19;19;19;19;19;19;19;19;19;19;19;19;19;19;19;19;19;19;19;19;19;19;19;19;19;19;19;19;19;19;19;19;19;19;19;19;19;19;19;19;19;19;19;19;19;19;19;19;19;19;19;19;19;19;19;19;19;19;19;19;19;19;19;19;19;19;19;19;19;19;19;19	12995608;12995838;13012188;13012207;13023991;13024032;13024580;13024580;13024581;13024585;13024613;13024627;13024939;13025021;13025021;13025021;13025021;13025021;13025021;13025021;13025021;13025021;13025021;13025021;13025021;13070003;13073047;13073047;13073047;13073047;13073047;13073047;13073047;13073047;13073047;13073047;13073047;13073422;13073422;13073422;13073422;13073422;13073422;13073422;13073422;13073422;13073422;13073422;13073906;13073906;13073906;13073906;13073906;13073906;13073906;13073906;13073906;13073906;13073906;13075535;13075535;13075535;13075535;13075535;13075535;13075535;13075535;13075535;13075535;13078613;13078613;13078613;13078613;13078613;13078613;13078613;13078613;13081680;13081680;13081680;13081680;13081680;13081680;13081680;13081680;13081680;13081680;13087989;13087989;13087989;13087989;13090299;13090299;13090299;13090299;13090299;13090299;13090299;13090299;13090299;13094635;13094635;13094635;13094635;13094635;13094635;13094635;13094635;13094635;13098688	12995864;12995864;13012266;13012266;13024034;13024034;13024680;13024680;13024684;13024682;13024719;13024723;13025552;13025510;13025495;13025552;13025552;13025552;13025552;13025552;13025552;13025520;13025368;13025552;13025552;13070069;13073109;13073109;13073109;13073109;13073109;13073109;13073109;13073109;13073109;13073109;13073109;13073496;13073496;13073496;13073496;13073496;13073496;13073496;13073496;13073496;13073496;13073496;13074019;13074026;13074026;13074026;13074026;13074026;13074026;13074026;13074026;13074026;13074026;13075671;13075671;13075671;13075671;13075671;13075671;13075671;13075671;13075671;13075671;13078735;13078735;13078735;13078735;13078735;13078735;13078735;13078735;13081855;13081855;13081855;13081855;13081855;13081855;13081835;13081855;13081855;13081855;13088136;13088136;13088136;13088136;13090390;13090390;13090390;13090390;13090390;13090390;13090390;13090390;13090390;13094770;13094684;13094755;13094985;13098796;13094649;13094758;13094649;13096201;13098766	+;+;+;+;+;+;+;+;+;+;+;+;+;+;+;+;+;+;+;+;+;+;+;+;+;+;+;+;+;+;+;+;+;+;+;+;+;+;+;+;+;+;+;+;+;+;+;+;+;+;+;+;+;+;+;+;+;+;+;+;+;+;+;+;+;+;+;+;+;+;+;+;+;+;+;+;+;+;+;+;+;+;+;+;+;+;+;+;+;+;+;+;+;+;+;+;+;+;+;+;+;+;+;+;+;+;+;+;+;+	6302	719	1076	1064	912	1010	948	1090	954	738	1604	713	1463	1040	1018	1091	695	1228	1041	1756	1871	1324	1789	1102	1137	1159	1620	1354	1723	1439	2138	1135	1269	692	1568	1175	1181	1687	1595	1363	1342	1333	1547	1483	1894	1614	1417	967	983	1351	1249	1528	1960	1262	1142	1012	1195	788	1246	1061	1834	1654	1769	1447	1770	1574	1634	1094	1211	1352	1227	1391	743	1088	1818	1267	2674	1034	1363	1012	1058	1507	1316	1573	1677	1282	1308	1844	1519	1384	1775	1786	2033	1553	1671	1903	2122	1638	3630	2025	2386	2170	1887	2369	2620	2561	2229	2308	2342	2486	2302	2041	1895	1870	2418	1916	1492	2575	1831	3048	1345	2079	1431	1329	2067	2225	1941	2289	2270	1786	2411	2163
ENSG00000267417	19;19	13013662;13014206	13013878;13014511	-;-	523	0	0	0	0	0	2	1	0	0	0	0	0	0	0	0	0	0	0	0	0	0	0	0	0	0	0	0	0	0	0	0	0	0	0	0	0	0	0	0	0	0	0	0	0	0	0	0	0	0	3	0	0	0	0	0	0	0	0	0	0	0	0	0	0	0	0	0	0	0	0	0	0	0	0	0	0	0	0	0	0	0	0	0	0	0	0	0	0	0	0	0	0	0	0	0	0	0	0	0	0	0	0	0	0	0	0	1	1	0	0	0	0	0	0	0	0	0	0	0	0	0	0	0	0	0	0	0	0	0	0	0
ENSG00000267610	19	13069792	13071374	-	1583	0	0	0	0	0	0	0	0	0	0	0	0	0	0	0	0	0	0	0	0	0	0	0	0	0	0	0	0	0	0	0	0	0	0	0	0	0	0	0	0	0	0	0	0	0	1	0	0	0	0	0	0	0	0	0	0	2	0	1	0	0	0	0	0	0	0	0	0	0	0	1	0	0	0	0	0	0	0	0	0	0	0	0	1	0	0	0	0	0	0	0	0	0	0	0	0	0	0	0	0	0	0	0	0	0	0	0	0	0	0	2	0	0	0	0	0	0	0	0	0	0	0	0	0	0	0	0	0	0	0	0
ENSG00000279044	19	13081966	13082564	+	599	2	2	5	1	0	1	4	2	1	1	1	0	1	0	0	2	0	0	0	1	0	0	1	1	1	2	2	3	0	10	0	2	0	3	1	2	1	0	1	3	1	3	0	0	3	2	1	0	2	2	1	3	7	2	2	1	1	0	1	3	1	0	3	0	3	2	1	0	0	0	1	0	1	6	0	1	1	0	0	1	4	0	0	0	1	2	0	2	1	8	1	4	1	3	3	2	0	3	2	3	2	1	1	4	0	0	2	0	1	2	0	0	1	1	3	0	1	0	3	2	0	0	2	3	0	4	2	0	1	4	0
ENSG00000104903	19;19;19;19;19;19;19;19	13099033;13100657;13100690;13100837;13100837;13101178;13102531;13102531	13099734;13100748;13100748;13101048;13101195;13102724;13102867;13103161	-;-;-;-;-;-;-;-	3119	188	395	447	318	453	218	403	41	423	144	829	311	1271	409	601	72	477	269	925	744	812	489	350	355	358	625	867	845	1178	231	877	100	580	248	1601	338	924	407	615	216	421	388	1149	635	721	736	451	213	501	395	885	197	993	156	1293	229	528	251	574	631	1338	581	874	394	579	390	606	595	754	496	961	188	470	155	1056	292	1547	576	1054	201	394	277	1051	621	880	416	802	343	395	503	730	869	1018	429	763	104	1580	443	2235	386	598	937	695	1927	962	1980	900	2030	819	1287	1100	1597	1077	2264	1005	1547	178	1842	344	2886	743	2744	476	1045	629	2109	1175	2594	876	1512	749
ENSG00000104907	19;19;19;19;19;19;19;19;19;19;19;19;19;19;19;19;19;19;19;19;19;19;19;19;19;19;19;19;19;19;19;19;19;19;19;19;19;19;19;19;19;19;19;19;19;19;19;19;19;19;19;19;19;19;19;19;19;19;19;19;19;19;19;19;19;19;19;19;19;19;19;19;19;19;19;19;19;19;19;19;19;19;19;19;19;19;19;19;19;19;19;19;19;19;19;19;19;19;19;19;19;19;19;19;19;19;19;19;19;19;19;19;19;19;19;19;19;19;19;19;19;19;19;19;19;19;19;19;19;19;19;19;19;19;19;19;19;19;19;19;19;19;19;19;19;19;19;19;19;19;19;19;19;19;19;19;19;19;19;19;19;19;19	13104902;13104902;13104907;13104907;13104907;13104939;13105267;13105267;13105267;13105267;13105267;13105267;13105487;13105487;13105487;13105487;13107574;13107574;13107574;13107574;13107574;13107574;13107602;13107751;13107751;13107751;13107751;13107751;13107751;13107775;13109381;13109381;13109381;13109381;13109381;13109381;13109381;13109381;13109550;13109550;13109550;13109550;13109550;13109550;13109550;13109550;13109645;13109769;13109769;13109769;13109769;13109769;13109769;13109769;13109915;13109915;13109915;13109915;13109915;13109915;13110158;13110158;13110158;13110158;13110158;13110158;13110158;13110158;13110186;13112705;13112705;13112705;13112705;13112705;13112705;13112705;13112705;13112896;13112896;13112896;13112896;13112896;13112896;13112896;13112909;13112909;13112955;13113001;13115279;13115279;13115279;13115279;13115279;13115279;13115279;13115279;13115279;13115279;13115279;13115379;13115423;13115441;13115458;13115464;13115626;13115626;13115626;13115626;13115626;13115626;13115626;13115626;13115626;13115626;13115626;13115627;13115702;13115836;13115871;13115947;13115997;13115997;13115997;13115997;13115997;13115997;13115997;13115997;13115997;13115997;13115997;13115997;13116106;13116106;13116106;13116146;13116146;13116146;13116146;13116146;13116146;13116146;13116146;13116172;13116187;13116187;13116653;13116653;13116653;13116653;13116653;13116653;13116653;13116653;13116653;13116653;13116653;13116653;13116653;13116653;13116653;13116653;13117489	13105081;13105081;13105081;13105081;13105081;13105081;13105606;13105396;13105606;13105396;13105396;13105396;13105606;13105606;13105606;13105606;13107650;13107650;13107650;13107650;13107650;13107650;13107859;13107859;13107859;13107859;13107859;13107859;13107859;13107859;13109466;13109466;13109466;13109466;13109466;13109466;13109466;13109466;13109732;13109642;13109684;13109684;13109684;13109684;13109684;13109684;13109684;13109838;13109838;13109838;13109838;13109838;13109838;13109838;13110001;13110001;13110001;13110001;13110001;13110001;13110306;13110306;13110306;13110306;13110306;13110306;13110306;13110306;13110306;13112817;13112817;13112817;13112817;13112817;13112817;13112817;13112817;13113011;13113011;13113011;13113011;13113011;13113011;13113011;13113011;13113011;13113011;13113011;13115466;13115402;13115466;13115466;13115466;13115466;13115466;13115466;13115466;13115466;13115466;13115466;13115466;13115466;13115466;13115466;13115768;13115768;13115768;13115768;13115768;13115768;13115768;13115768;13115768;13115768;13115768;13115768;13116431;13116340;13116052;13116431;13116052;13116052;13116052;13116159;13116027;13116052;13116431;13116052;13116052;13116052;13116052;13116052;13116622;13116431;13116431;13116431;13116431;13116431;13116431;13116340;13116657;13116649;13116431;13116431;13116431;13116340;13116736;13116759;13116759;13116721;13116748;13116748;13116736;13116736;13116749;13116733;13116712;13116702;13116725;13117112;13116740;13116749;13117567	-;-;-;-;-;-;-;-;-;-;-;-;-;-;-;-;-;-;-;-;-;-;-;-;-;-;-;-;-;-;-;-;-;-;-;-;-;-;-;-;-;-;-;-;-;-;-;-;-;-;-;-;-;-;-;-;-;-;-;-;-;-;-;-;-;-;-;-;-;-;-;-;-;-;-;-;-;-;-;-;-;-;-;-;-;-;-;-;-;-;-;-;-;-;-;-;-;-;-;-;-;-;-;-;-;-;-;-;-;-;-;-;-;-;-;-;-;-;-;-;-;-;-;-;-;-;-;-;-;-;-;-;-;-;-;-;-;-;-;-;-;-;-;-;-;-;-;-;-;-;-;-;-;-;-;-;-;-;-;-;-;-;-	3364	383	643	659	596	578	486	541	235	412	639	660	814	1029	1017	595	296	669	566	811	757	533	720	597	712	641	1101	922	1195	983	720	776	550	543	801	1057	937	916	1055	632	637	563	766	820	733	1194	1177	685	653	851	945	1005	778	868	460	915	682	699	822	584	1255	1036	1058	867	696	745	582	1079	1024	1234	1067	1224	522	675	737	952	1046	1168	1129	1118	848	850	994	1162	1156	891	708	824	580	1075	1264	1234	1703	1061	1151	1094	788	1514	1508	1799	1165	1947	1050	1816	1489	1441	1114	1303	1292	1180	1892	1854	1794	1653	2162	1620	1192	1061	1375	1325	1676	1471	1777	1313	1336	1696	1480	1728	1549	1155	1316	1193
ENSG00000160877	19;19;19;19;19;19;19;19;19;19;19	13116862;13117994;13118264;13135200;13135200;13136232;13137271;13137279;13137478;13138147;13138158	13116935;13118131;13118454;13135704;13136153;13136405;13137376;13137314;13137575;13141147;13138736	+;+;+;+;+;+;+;+;+;+;+	4736	609	1085	1161	981	1114	842	903	404	748	1079	1410	1660	2197	1664	1615	675	1521	1285	2172	2405	1815	2043	1046	1168	1084	1903	1844	2468	2088	1537	1335	755	976	1359	2487	1730	2157	1889	1615	1076	1189	1662	1960	2005	2280	2067	1205	1020	1530	1538	2156	1709	2046	1248	2072	1166	1275	1606	1832	3010	3120	2584	2413	1742	1859	1504	2064	2032	2186	1971	2461	1002	1216	1569	2316	2592	2841	2307	2400	1423	1933	2017	3213	2752	2453	1914	2610	1636	1484	1791	1857	2404	1824	1513	1630	850	2093	2293	3077	2333	3012	2133	3156	3274	3470	2753	2962	3680	3100	3347	2914	3303	3139	4427	3191	2609	2232	2922	3065	4060	3422	4037	2461	3273	3454	3993	4201	4333	3039	3700	2631
ENSG00000266897	19;19	13131571;13132345	13131895;13132410	+;+	391	0	2	0	0	0	1	3	0	1	4	2	0	3	4	3	1	2	1	0	1	2	3	1	6	3	4	1	1	2	1	6	0	8	2	2	1	6	5	2	2	6	0	1	1	2	7	0	2	3	5	1	2	2	0	0	4	3	0	0	9	3	2	2	1	1	0	3	5	5	1	1	1	4	2	3	1	1	4	1	3	4	0	4	1	1	1	3	3	2	1	4	1	0	1	4	0	3	1	2	2	9	0	2	0	0	2	0	1	1	3	1	1	1	5	1	1	3	2	1	2	1	1	4	2	0	0	4	0	2	2	0
ENSG00000267512	19;19	13139617;13141021	13139947;13141147	-;-	458	0	0	0	0	0	0	0	0	0	0	0	0	0	0	0	0	0	0	0	0	0	0	0	0	0	0	0	0	0	0	0	0	0	0	0	0	0	0	0	0	0	0	0	0	0	0	0	0	0	0	0	0	0	0	0	0	0	0	0	0	0	0	0	0	0	0	0	0	0	0	0	0	0	0	0	0	0	0	0	0	0	0	0	0	0	0	0	0	0	0	0	0	0	0	0	0	0	0	0	0	0	0	0	0	0	0	0	0	0	0	0	0	0	0	0	0	0	0	0	0	0	0	0	0	0	0	0	0	0	0	0
ENSG00000104915	19;19;19;19;19;19;19;19;19;19;19;19;19;19;19;19;19;19;19;19;19;19;19;19;19;19;19;19;19;19;19;19;19;19;19;19;19;19;19;19;19;19;19;19;19;19;19;19;19;19;19;19;19;19;19;19;19;19;19;19;19;19;19;19;19;19;19;19;19	13144058;13144058;13144058;13144062;13144062;13144062;13144271;13144489;13144577;13144577;13144577;13144577;13144577;13144577;13144601;13144615;13144764;13144764;13144764;13144764;13144764;13144764;13144764;13144764;13144764;13144768;13145288;13145288;13145288;13145288;13145288;13145288;13145288;13145288;13145288;13145288;13145303;13149029;13149029;13149029;13149029;13149029;13149029;13149029;13149029;13149499;13149499;13149499;13149499;13149499;13149499;13149499;13149499;13149573;13149713;13149728;13149728;13149728;13149728;13149728;13149728;13149728;13149728;13150139;13150139;13150139;13150139;13150139;13150139	13144486;13144486;13144486;13144671;13144486;13144139;13144403;13144671;13144671;13144671;13144671;13144671;13144671;13144671;13144671;13144671;13144870;13144870;13144870;13144870;13144870;13144870;13144870;13144870;13144870;13144870;13145414;13145395;13145395;13145395;13145395;13145395;13145395;13145395;13145385;13145395;13145395;13149091;13149091;13149091;13149091;13149091;13149091;13149091;13149091;13149593;13149604;13150313;13149593;13149593;13149593;13149593;13149593;13149593;13149897;13150383;13149897;13149839;13149897;13149885;13149897;13149897;13149897;13150341;13150226;13150178;13150375;13150346;13150287	-;-;-;-;-;-;-;-;-;-;-;-;-;-;-;-;-;-;-;-;-;-;-;-;-;-;-;-;-;-;-;-;-;-;-;-;-;-;-;-;-;-;-;-;-;-;-;-;-;-;-;-;-;-;-;-;-;-;-;-;-;-;-;-;-;-;-;-;-	1796	379	482	506	383	489	398	405	183	278	293	397	238	558	262	628	220	658	395	798	635	630	640	527	507	515	700	609	825	648	455	520	280	377	342	637	315	826	515	618	445	569	566	860	709	920	832	492	503	730	696	829	583	717	307	712	315	534	380	687	795	1063	757	868	672	887	475	704	712	784	660	825	371	523	501	634	531	690	365	690	254	820	593	1108	822	758	499	1012	543	801	930	843	967	823	905	720	467	898	605	1038	420	682	1040	1064	1292	922	1067	809	1258	981	1246	1107	943	997	1419	1078	724	653	883	762	902	475	891	410	1346	943	1183	945	1488	865	1264	1006
ENSG00000160888	19;19;19;19;19	13150411;13150415;13151975;13152944;13153097	13150552;13150552;13154908;13154911;13154249	+;+;+;+;+	3079	563	1572	1260	3770	782	986	827	523	545	705	521	643	592	572	328	239	483	307	589	545	542	606	490	1222	1234	5433	1356	2746	1013	918	566	621	549	746	743	783	494	497	335	453	496	479	612	659	1368	2071	1423	5598	1828	2744	1137	879	1015	654	998	809	828	761	304	537	605	489	472	490	704	507	1056	1902	2396	6579	1891	2693	1038	941	1107	1363	1020	1105	957	917	547	402	681	616	467	441	690	515	822	3228	2306	11459	1105	1697	1120	854	857	1478	1074	1173	1259	589	761	789	898	783	776	878	579	2233	3302	3185	9918	2884	3759	1112	1108	1155	1529	1279	1438	1511	1050	835	803	770	1024	773	578	1103	788
ENSG00000267598	19;19;19;19	13153071;13153096;13153507;13153565	13153329;13153222;13153712;13154193	-;-;-;-	946	0	0	0	0	0	0	0	0	0	0	0	0	0	0	0	0	0	0	0	0	0	0	0	0	0	0	0	0	0	0	0	0	0	0	0	0	0	0	0	0	0	0	0	0	0	0	0	0	0	0	0	0	0	0	0	0	0	0	0	0	0	0	0	0	0	0	0	0	0	0	0	0	0	0	0	0	0	0	0	0	0	0	0	0	0	0	0	0	0	0	0	0	0	0	0	0	0	0	0	0	0	0	0	0	0	0	0	0	0	0	0	0	0	0	0	0	0	0	0	0	0	0	0	0	0	0	0	0	0	0	0
ENSG00000213253	19;19	13157959;13158314	13157982;13158788	-;-	499	73	77	69	26	42	67	75	61	45	57	41	58	61	57	28	53	70	40	74	68	64	64	35	52	34	58	49	56	29	40	43	35	42	59	55	39	49	51	38	58	84	56	99	58	38	36	30	54	53	51	57	47	38	18	56	57	40	59	42	47	64	47	66	62	71	52	32	47	42	49	45	51	87	76	42	65	84	67	58	73	105	66	73	78	63	24	101	66	77	93	96	87	67	89	97	113	89	95	65	65	98	84	87	98	103	107	83	150	120	117	67	78	97	112	101	79	83	79	97	75	110	97	85	128	156	98	75	151	71	117	117
ENSG00000141837	19;19;19;19;19;19;19;19;19;19;19;19;19;19;19;19;19;19;19;19;19;19;19;19;19;19;19;19;19;19;19;19;19;19;19;19;19;19;19;19;19;19;19;19;19;19;19;19;19;19;19;19;19;19;19;19;19;19;19;19;19;19;19;19;19;19;19;19;19;19;19;19;19;19;19;19;19;19;19;19;19;19;19;19;19;19;19;19;19;19;19;19;19;19;19;19;19;19;19;19;19;19;19;19;19;19;19;19;19;19;19;19;19;19;19;19;19;19;19;19;19;19;19;19;19;19;19;19;19;19;19;19;19;19;19;19;19;19;19;19;19;19;19;19;19;19;19;19;19;19;19;19;19;19;19;19;19;19;19;19;19;19;19;19;19;19;19;19;19;19;19;19;19;19;19;19;19;19;19;19;19;19;19;19;19;19;19;19;19;19;19;19;19;19;19;19;19;19;19;19;19;19;19;19;19;19;19;19;19;19;19;19;19;19;19;19;19;19;19;19;19;19;19;19;19;19;19;19;19;19;19;19;19;19;19;19;19;19;19;19;19;19;19;19;19;19;19;19;19;19;19;19;19;19;19;19;19;19;19;19;19;19;19;19;19;19;19;19;19;19;19;19;19;19;19;19;19;19;19;19;19;19;19;19;19;19;19;19;19;19;19;19;19;19;19;19;19;19;19;19;19;19;19;19;19;19;19;19;19;19;19;19;19;19;19;19;19;19;19;19;19;19;19;19;19;19;19;19;19;19;19;19;19;19;19;19;19;19;19;19;19;19;19;19;19;19;19;19;19;19;19;19;19;19;19;19;19;19;19;19;19;19;19;19;19;19;19;19;19;19;19;19;19;19;19;19;19;19;19;19;19;19;19;19;19;19;19;19;19;19;19;19;19;19;19;19;19;19;19;19;19;19;19;19;19;19;19;19;19;19;19;19;19;19;19;19;19;19;19;19;19;19;19;19;19;19;19;19;19;19;19;19;19;19;19;19;19;19;19;19;19;19;19;19;19;19;19;19;19;19;19;19;19;19;19;19;19;19;19;19;19;19;19;19;19;19;19;19;19;19;19;19;19;19;19;19;19;19;19;19;19;19;19;19;19;19;19;19;19;19;19;19;19;19;19;19;19;19;19;19;19;19;19;19;19;19;19;19;19;19;19;19;19;19;19;19;19;19;19;19;19;19;19;19;19;19;19;19;19;19;19;19;19;19;19;19;19;19;19;19;19;19;19;19;19;19;19;19;19;19;19;19;19;19;19;19;19;19;19;19;19;19;19;19;19;19;19;19;19;19;19;19;19;19;19;19;19;19;19;19;19;19;19;19;19;19;19;19;19;19;19;19;19;19;19;19;19;19;19;19;19;19;19;19;19;19;19;19;19;19;19;19;19;19;19;19;19;19;19;19;19;19;19;19;19;19;19;19;19;19;19;19;19;19;19;19;19;19;19;19;19;19;19;19;19;19;19;19;19;19;19;19;19;19;19;19;19;19;19;19;19;19;19;19;19;19;19;19;19;19;19;19;19;19;19;19;19;19;19;19;19;19;19;19;19;19;19;19;19;19;19;19;19;19;19;19;19;19;19;19;19;19;19;19;19;19;19;19;19;19;19;19;19;19;19;19;19;19;19;19;19;19;19;19;19;19;19;19;19;19;19;19;19;19;19;19;19;19;19;19;19;19;19;19;19;19;19;19;19;19;19;19;19;19;19;19;19;19;19;19;19;19;19;19;19;19;19;19;19;19;19;19;19;19;19;19;19;19;19;19;19;19;19;19;19;19;19;19;19;19;19;19;19;19;19;19;19;19;19;19;19;19;19;19;19;19;19;19;19;19;19;19;19;19;19;19;19;19;19;19;19;19;19;19;19;19;19;19;19;19;19;19;19;19;19;19;19;19;19;19;19;19;19;19;19;19;19;19;19;19;19;19;19;19;19;19;19;19;19;19;19;19;19;19;19;19;19;19;19;19;19;19;19;19;19;19;19;19;19;19;19;19;19;19;19;19;19;19;19;19;19;19;19;19;19;19;19;19;19;19;19;19;19;19;19;19;19;19;19;19;19;19;19;19;19;19;19;19;19;19;19;19;19;19;19;19;19;19;19;19;19;19;19;19;19;19;19;19;19;19;19;19;19;19;19;19;19;19;19;19;19;19;19;19;19;19;19;19;19;19;19;19;19;19;19;19;19;19;19;19;19;19;19;19;19;19;19;19;19;19;19;19;19;19;19;19	13206442;13206442;13206445;13206446;13206446;13206494;13206591;13206740;13207266;13207274;13207274;13207301;13207301;13207302;13207661;13208019;13208046;13208046;13208756;13208756;13208756;13208756;13208756;13208756;13208756;13208756;13208756;13208756;13208756;13208756;13208756;13208756;13208756;13208756;13208756;13208756;13208892;13208996;13209312;13209312;13209312;13209312;13209312;13209312;13209312;13209312;13209312;13209312;13209312;13209312;13209312;13209312;13209312;13209312;13209312;13209312;13209312;13209312;13210617;13210617;13210617;13210617;13210617;13210617;13210617;13210617;13210617;13210617;13210617;13210617;13210617;13210617;13210617;13212103;13212103;13212103;13212103;13212103;13212103;13212103;13212103;13212103;13212103;13212103;13212103;13212103;13212103;13212103;13212103;13212103;13212103;13212103;13212384;13212384;13212384;13212384;13212384;13212384;13212384;13212384;13212384;13212384;13212384;13212384;13212384;13212384;13212384;13212384;13212384;13212384;13212384;13212384;13212631;13212631;13212631;13212631;13212631;13212631;13212631;13212631;13212631;13212631;13212631;13212631;13212631;13212631;13212631;13212631;13212631;13212631;13212631;13212631;13212707;13213719;13213783;13213868;13214233;13214233;13214233;13214233;13214233;13214233;13214233;13214233;13214233;13214233;13214233;13214233;13214233;13214233;13214233;13214233;13214233;13214233;13214233;13214233;13214233;13214440;13214501;13214501;13214501;13214501;13214501;13214501;13214501;13214501;13214501;13214501;13214501;13214501;13214501;13214501;13214501;13214501;13214501;13214501;13214501;13214501;13214501;13214501;13214501;13224667;13224667;13224667;13224667;13224667;13224667;13224667;13224667;13224667;13224667;13224667;13224667;13224667;13224667;13224667;13224667;13224667;13224667;13224667;13224667;13224667;13224667;13224667;13226943;13227431;13227431;13227431;13227431;13227431;13227431;13227431;13227431;13227431;13227431;13228617;13228699;13228699;13228699;13228699;13228699;13228699;13228699;13228699;13228790;13229062;13229689;13230082;13230082;13230082;13230082;13230082;13230082;13230082;13230082;13230082;13230082;13230082;13230082;13230082;13230082;13230082;13230082;13230082;13230082;13230082;13230082;13230082;13230082;13230132;13230133;13231710;13231710;13231710;13231710;13231710;13231710;13231710;13231710;13231710;13231710;13231710;13231710;13231710;13231710;13231710;13231710;13231710;13231710;13231710;13231710;13231710;13231710;13231710;13231710;13231710;13231710;13231769;13231769;13234808;13234921;13234921;13234921;13234921;13234921;13234921;13234921;13234921;13234921;13234921;13234921;13234921;13234921;13234921;13234921;13234921;13234921;13234921;13234921;13234921;13234921;13234921;13234921;13234921;13234921;13234921;13234921;13235209;13235209;13235209;13235209;13235209;13235209;13235209;13235209;13235209;13235209;13235209;13235209;13235209;13235209;13235209;13235209;13235209;13235209;13235209;13235209;13235209;13235209;13235209;13235209;13235209;13235209;13235614;13235614;13235614;13235614;13235614;13235614;13235614;13235614;13235614;13235614;13235614;13235614;13235614;13235614;13235614;13235614;13235614;13235614;13235614;13235614;13235614;13235614;13235614;13235614;13235614;13235614;13235614;13235614;13236449;13236449;13236449;13241521;13241521;13241521;13241521;13241521;13241521;13241521;13241521;13241521;13241521;13243671;13243769;13245182;13245182;13245182;13245182;13245182;13245182;13245182;13245182;13245182;13245182;13245182;13245182;13245182;13245182;13245182;13245182;13245182;13245182;13245182;13245182;13245182;13245182;13245182;13245182;13245182;13245209;13252517;13252567;13252991;13252991;13252991;13252991;13252991;13252991;13252991;13252991;13252991;13252991;13252991;13252991;13252991;13252991;13252991;13252991;13252991;13252991;13252991;13252991;13252991;13252991;13252991;13252991;13252991;13255095;13255095;13255095;13255095;13255095;13255095;13255095;13255095;13255095;13255095;13255095;13255095;13255095;13255095;13255095;13255095;13255095;13255095;13255095;13255095;13255095;13255095;13255095;13256188;13256255;13257350;13257350;13257350;13257350;13257350;13257350;13257350;13257350;13257350;13257350;13257350;13257350;13257350;13257350;13257350;13257350;13257350;13257350;13257350;13257350;13257350;13257350;13259366;13259564;13259564;13259564;13259564;13259564;13259564;13259564;13259564;13259564;13259564;13259564;13259564;13259564;13259564;13259564;13259564;13259564;13259564;13259564;13259564;13259564;13259564;13261450;13261450;13261450;13261450;13261450;13261450;13261450;13261450;13261450;13261450;13261450;13261450;13261450;13261450;13261450;13261450;13261450;13261450;13261450;13261450;13262734;13262734;13262734;13262734;13262734;13262734;13262734;13262734;13262734;13262734;13262734;13262734;13262734;13262734;13262734;13262734;13262734;13262734;13262734;13262734;13271341;13273498;13273938;13275850;13275850;13275850;13275850;13275850;13275850;13275850;13275850;13275850;13275850;13275850;13275850;13275850;13275850;13275850;13275850;13275850;13277069;13277069;13277069;13277069;13277069;13277069;13277069;13277069;13277069;13277069;13277069;13277069;13277069;13277069;13277069;13277069;13277069;13277069;13277069;13277069;13283267;13283267;13283267;13283267;13283267;13283267;13283267;13283267;13283267;13283267;13283267;13283267;13283267;13283267;13283267;13283267;13283267;13283267;13283267;13285068;13285068;13285068;13285068;13285068;13285068;13285068;13285068;13285068;13285068;13285068;13285068;13285068;13285068;13285068;13285068;13285068;13285068;13286503;13286503;13286503;13286503;13286503;13286503;13286503;13286503;13286503;13286503;13286503;13286503;13286503;13286503;13286503;13286503;13286503;13286503;13298544;13298544;13298544;13298544;13298544;13298544;13298544;13298544;13298544;13298544;13298544;13298544;13298544;13298544;13298544;13300550;13300550;13300550;13300550;13300550;13300550;13300550;13300550;13300550;13300550;13300550;13300550;13300550;13300550;13300550;13303537;13303537;13303537;13303546;13303546;13303546;13303546;13303546;13303546;13303546;13303546;13303546;13303546;13303546;13303546;13303767;13303767;13303767;13303767;13303767;13303767;13303767;13303767;13303767;13303767;13303767;13303767;13303767;13303767;13303767;13306564;13307279;13307347;13307782;13307782;13307782;13307782;13307782;13307782;13307782;13307782;13307782;13307782;13307782;13307782;13307782;13307782;13307782;13307782;13308120;13308120;13308120;13308120;13308120;13308120;13308120;13308120;13308120;13308120;13308120;13308120;13308120;13308120;13308120;13308120;13308120;13308120;13308416;13308416;13308416;13308416;13308416;13308416;13308416;13308416;13308416;13308416;13308416;13308416;13308416;13308416;13308416;13308416;13308416;13308416;13312652;13312669;13312669;13312669;13312669;13312669;13312669;13312669;13312669;13312669;13312669;13312669;13312669;13312669;13312669;13312669;13312669;13312669;13315238;13317112;13317112;13317112;13317112;13317112;13317112;13317112;13317112;13317112;13317112;13317112;13317112;13317112;13317112;13317112;13317112;13317112;13317112;13330244;13330244;13330244;13330244;13330244;13330244;13330244;13330244;13330244;13330244;13330244;13330244;13330244;13330244;13330244;13330244;13330244;13330244;13332869;13332869;13332869;13332869;13332869;13332869;13332869;13332869;13332869;13332869;13332869;13332869;13332869;13332869;13332869;13332869;13332869;13332869;13333640;13334378;13334378;13334378;13334378;13334378;13334378;13334378;13334378;13334378;13334378;13334378;13334378;13334378;13334378;13334378;13334378;13334378;13334378;13335806;13335806;13335806;13335806;13335806;13335806;13335806;13335806;13335806;13335806;13335806;13335806;13335806;13335806;13335806;13335806;13335806;13335806;13359606;13359606;13359606;13359606;13359606;13359606;13359606;13359606;13359606;13359606;13359606;13359606;13359606;13359606;13359606;13359606;13359606;13359606;13362051;13362405;13365317;13365317;13365317;13365317;13365317;13365317;13365317;13365317;13365317;13365317;13365317;13365317;13365317;13365317;13365317;13365317;13365317;13365317;13370791;13371688;13371688;13371688;13371688;13371688;13371688;13371688;13371688;13371688;13371688;13371688;13371688;13371688;13371688;13371688;13371688;13371688;13371688;13371761;13450342;13452876;13452876;13452876;13452876;13452876;13452876;13452876;13452876;13452876;13452876;13452876;13452876;13452876;13452876;13452876;13452876;13452876;13452876;13452876;13452876;13455107;13455107;13455107;13455107;13455107;13455107;13455107;13455107;13455107;13455107;13455107;13455107;13455107;13455107;13455107;13455107;13455107;13455107;13455107;13455107;13505931;13505932;13505932;13505932;13505932;13505932;13505932;13505932;13505932;13505932;13505932;13505932;13505932;13505932;13505932;13505932;13505932;13505932;13505932;13505967;13518797;13518975;13520166;13599753;13599753;13623878;13623878;13632926	13208053;13208053;13208053;13208048;13208048;13208053;13208053;13208045;13208053;13208053;13208048;13208053;13208053;13208053;13208048;13208048;13208048;13208048;13209009;13209009;13209009;13209009;13209009;13209009;13209009;13209009;13209009;13209009;13209009;13209009;13209009;13209009;13209009;13209009;13209009;13209009;13209009;13209009;13209498;13209498;13209498;13209498;13209498;13209498;13209498;13209498;13209498;13209498;13209498;13209498;13209498;13209498;13209498;13209498;13209498;13209498;13209498;13209498;13212216;13210652;13210652;13210652;13210652;13210652;13210652;13210652;13210652;13210652;13210652;13210652;13210652;13210652;13210652;13212216;13212216;13212216;13212216;13212216;13212216;13212216;13212216;13212216;13212216;13212216;13212216;13212216;13212216;13212216;13212216;13212216;13212216;13212216;13212522;13212522;13212522;13212522;13212522;13212522;13212522;13212522;13212522;13212522;13212522;13212522;13212522;13212522;13212522;13212522;13212522;13212522;13212522;13212522;13212740;13212740;13212740;13212740;13212740;13212740;13212740;13212740;13212740;13212740;13212740;13212740;13212740;13212740;13212740;13212740;13212740;13212740;13212740;13212740;13212740;13215234;13214333;13214333;13214333;13214333;13214333;13214333;13214333;13214333;13214333;13214333;13214333;13214333;13214333;13214333;13214333;13214333;13214333;13214333;13214333;13214333;13214333;13214333;13214333;13214608;13214608;13214608;13214551;13214608;13214608;13214608;13214608;13214608;13214608;13214608;13214608;13214608;13214608;13214608;13214608;13214608;13214608;13214608;13214608;13214608;13214608;13214608;13214608;13224956;13224772;13226555;13224772;13225314;13224772;13224772;13224772;13224772;13224772;13224772;13224772;13224772;13224772;13224772;13224772;13224772;13224772;13224772;13224772;13224772;13224772;13224772;13227682;13227527;13227527;13227527;13227527;13227527;13227527;13227527;13227527;13227527;13227527;13228795;13228795;13228795;13228795;13228795;13228795;13228795;13228795;13228795;13228795;13229115;13230209;13230209;13230209;13230209;13230209;13230209;13230209;13230209;13230209;13230209;13230209;13230209;13230209;13230209;13230209;13230209;13230209;13230209;13230209;13230209;13230209;13230209;13230209;13230209;13230209;13231860;13231860;13231860;13231860;13231860;13231860;13231860;13231736;13231860;13231860;13231860;13231860;13231860;13231860;13231860;13231860;13231860;13231860;13231860;13231860;13231860;13231860;13231860;13231860;13231860;13231860;13231860;13231860;13235036;13235036;13235036;13235036;13235036;13235036;13235036;13235036;13235036;13235036;13235036;13235036;13235036;13235036;13235036;13235036;13235036;13235036;13235036;13235036;13235036;13235036;13235036;13235036;13235036;13235036;13235036;13235036;13235274;13235274;13235274;13235274;13235274;13235274;13235274;13235274;13235274;13235274;13235274;13235274;13235274;13235274;13235274;13235274;13235274;13235274;13235274;13235274;13235274;13235274;13235274;13235274;13235274;13235274;13235730;13235885;13235730;13235730;13235730;13235730;13235730;13235730;13235674;13235730;13235730;13235730;13235730;13235730;13235730;13235730;13235730;13235730;13235730;13235730;13235730;13235730;13235730;13235730;13235730;13235730;13235730;13235730;13236618;13236618;13236618;13241526;13241526;13241526;13241526;13241526;13241526;13241526;13241526;13241526;13241526;13245645;13245265;13245265;13245265;13245518;13245265;13245265;13245215;13245265;13245265;13245265;13245265;13245265;13245265;13245265;13245265;13245265;13245265;13245265;13245265;13245265;13245265;13245265;13245265;13245265;13245265;13245265;13245265;13253101;13253101;13253101;13253101;13253101;13252995;13253101;13253080;13253101;13253101;13253011;13253101;13253101;13253101;13253101;13253101;13253101;13253101;13253011;13253101;13253101;13253101;13253101;13253101;13253101;13253101;13253101;13255259;13255259;13255259;13255259;13255098;13255259;13255247;13255259;13255259;13255259;13255259;13255259;13255259;13255259;13255259;13255259;13255259;13255259;13255259;13255259;13255259;13255259;13255259;13259166;13257551;13257551;13257551;13257551;13257551;13257551;13257551;13257551;13257551;13257551;13257551;13257551;13257551;13257551;13257551;13257551;13257551;13257400;13257551;13257551;13257551;13257551;13257551;13262705;13260234;13259701;13259701;13259701;13259701;13259607;13259701;13259701;13259701;13259701;13259701;13259701;13259701;13259701;13259701;13259701;13259701;13259701;13259701;13259701;13259701;13259701;13261610;13261610;13261610;13261610;13261610;13261610;13261610;13261610;13261610;13261610;13261610;13261610;13261610;13261610;13261610;13261610;13261610;13261610;13261610;13261610;13263510;13262833;13263144;13262833;13262811;13262833;13262833;13262833;13262833;13262833;13262833;13262833;13262833;13262833;13262833;13262833;13262833;13262833;13262833;13262833;13275956;13275956;13275956;13275956;13275956;13275956;13275956;13275956;13275956;13275956;13275956;13275956;13275956;13275956;13275956;13275956;13275956;13275956;13275956;13275956;13277128;13277933;13277128;13277128;13277128;13277128;13277128;13277128;13277128;13277128;13277128;13277128;13277128;13277128;13277128;13277128;13277128;13277128;13277128;13277128;13284568;13283396;13283396;13283396;13283396;13283396;13283396;13283396;13283396;13283396;13283396;13283396;13283396;13283396;13283396;13283396;13283396;13283396;13283396;13285206;13285206;13285206;13285206;13285206;13285206;13285206;13285206;13285206;13285206;13285206;13285206;13285206;13285206;13285206;13285206;13285206;13285206;13286554;13286547;13286521;13286966;13286966;13286966;13286966;13286966;13286966;13286966;13286966;13286966;13286966;13286966;13286966;13286966;13286966;13286966;13299353;13299353;13299353;13299353;13299353;13299353;13299353;13299353;13299353;13299353;13299353;13299353;13299353;13299353;13299353;13300656;13300656;13300656;13300656;13300656;13300656;13300656;13300656;13300656;13300656;13300656;13300656;13300656;13300656;13300656;13303613;13303613;13303613;13303613;13303613;13303613;13303613;13303613;13303613;13303613;13303613;13303613;13303613;13303613;13303613;13303884;13303884;13303884;13303884;13303884;13303884;13303884;13303884;13303884;13303884;13303884;13303884;13303884;13303884;13303884;13306608;13307854;13307854;13307854;13307854;13307854;13307854;13307854;13307854;13307854;13307854;13307854;13307854;13307854;13307854;13307854;13307854;13307854;13307854;13308251;13308251;13308251;13308251;13308251;13308251;13308251;13308251;13308251;13308251;13308251;13308251;13308251;13308251;13308251;13308251;13308251;13308251;13308528;13308831;13308528;13308528;13308528;13308528;13308528;13308528;13308528;13308528;13308528;13308528;13308528;13308528;13308528;13308528;13308528;13308528;13312781;13312781;13312781;13312781;13312781;13312781;13312781;13312781;13312781;13312781;13312781;13312781;13312781;13312781;13312781;13312781;13312781;13312781;13317127;13317321;13317321;13317321;13317321;13317321;13317321;13317321;13317321;13317321;13317321;13317321;13317321;13317321;13317321;13317321;13317321;13317321;13317321;13330339;13330336;13330336;13330336;13330339;13330336;13330339;13330336;13330336;13330336;13330336;13330336;13330336;13330336;13330336;13330336;13330336;13330333;13332925;13332925;13332925;13332925;13332925;13332925;13332925;13332925;13332925;13332925;13332925;13332925;13332925;13332925;13332925;13332925;13332925;13332925;13334493;13334436;13334493;13334493;13334493;13334493;13334493;13334493;13334493;13334493;13334493;13334493;13334493;13334493;13334493;13334493;13334493;13334493;13334493;13335909;13335909;13335909;13335909;13335909;13335909;13335909;13335909;13335909;13335909;13335909;13335909;13335909;13335909;13335909;13335909;13335909;13335909;13359799;13359799;13359799;13359799;13359799;13359799;13359799;13359799;13359799;13359799;13359799;13359799;13359799;13359799;13359799;13359799;13359799;13359799;13365469;13366298;13365469;13365459;13365469;13365469;13365469;13365469;13365469;13365469;13365469;13365469;13365469;13365469;13365469;13365469;13365469;13365469;13365469;13365469;13371779;13371779;13371779;13371779;13371779;13371779;13371779;13371779;13371779;13371779;13371779;13371779;13371779;13371779;13371779;13371779;13371779;13371779;13371779;13371779;13453015;13453015;13453015;13453015;13453015;13453015;13453015;13453015;13453015;13453015;13453015;13453015;13453015;13453015;13453015;13453015;13453015;13453015;13453015;13453015;13453015;13455212;13455189;13455212;13455212;13455212;13455212;13455212;13455212;13455212;13455212;13455212;13455212;13455212;13455212;13455212;13455212;13455212;13455212;13455211;13455212;13506224;13506232;13506042;13506112;13505939;13506077;13506224;13506255;13506224;13506255;13506224;13506224;13506460;13506460;13506272;13506503;13506495;13506480;13506459;13506459;13519503;13519503;13520309;13600056;13600056;13624489;13624134;13633025	-;-;-;-;-;-;-;-;-;-;-;-;-;-;-;-;-;-;-;-;-;-;-;-;-;-;-;-;-;-;-;-;-;-;-;-;-;-;-;-;-;-;-;-;-;-;-;-;-;-;-;-;-;-;-;-;-;-;-;-;-;-;-;-;-;-;-;-;-;-;-;-;-;-;-;-;-;-;-;-;-;-;-;-;-;-;-;-;-;-;-;-;-;-;-;-;-;-;-;-;-;-;-;-;-;-;-;-;-;-;-;-;-;-;-;-;-;-;-;-;-;-;-;-;-;-;-;-;-;-;-;-;-;-;-;-;-;-;-;-;-;-;-;-;-;-;-;-;-;-;-;-;-;-;-;-;-;-;-;-;-;-;-;-;-;-;-;-;-;-;-;-;-;-;-;-;-;-;-;-;-;-;-;-;-;-;-;-;-;-;-;-;-;-;-;-;-;-;-;-;-;-;-;-;-;-;-;-;-;-;-;-;-;-;-;-;-;-;-;-;-;-;-;-;-;-;-;-;-;-;-;-;-;-;-;-;-;-;-;-;-;-;-;-;-;-;-;-;-;-;-;-;-;-;-;-;-;-;-;-;-;-;-;-;-;-;-;-;-;-;-;-;-;-;-;-;-;-;-;-;-;-;-;-;-;-;-;-;-;-;-;-;-;-;-;-;-;-;-;-;-;-;-;-;-;-;-;-;-;-;-;-;-;-;-;-;-;-;-;-;-;-;-;-;-;-;-;-;-;-;-;-;-;-;-;-;-;-;-;-;-;-;-;-;-;-;-;-;-;-;-;-;-;-;-;-;-;-;-;-;-;-;-;-;-;-;-;-;-;-;-;-;-;-;-;-;-;-;-;-;-;-;-;-;-;-;-;-;-;-;-;-;-;-;-;-;-;-;-;-;-;-;-;-;-;-;-;-;-;-;-;-;-;-;-;-;-;-;-;-;-;-;-;-;-;-;-;-;-;-;-;-;-;-;-;-;-;-;-;-;-;-;-;-;-;-;-;-;-;-;-;-;-;-;-;-;-;-;-;-;-;-;-;-;-;-;-;-;-;-;-;-;-;-;-;-;-;-;-;-;-;-;-;-;-;-;-;-;-;-;-;-;-;-;-;-;-;-;-;-;-;-;-;-;-;-;-;-;-;-;-;-;-;-;-;-;-;-;-;-;-;-;-;-;-;-;-;-;-;-;-;-;-;-;-;-;-;-;-;-;-;-;-;-;-;-;-;-;-;-;-;-;-;-;-;-;-;-;-;-;-;-;-;-;-;-;-;-;-;-;-;-;-;-;-;-;-;-;-;-;-;-;-;-;-;-;-;-;-;-;-;-;-;-;-;-;-;-;-;-;-;-;-;-;-;-;-;-;-;-;-;-;-;-;-;-;-;-;-;-;-;-;-;-;-;-;-;-;-;-;-;-;-;-;-;-;-;-;-;-;-;-;-;-;-;-;-;-;-;-;-;-;-;-;-;-;-;-;-;-;-;-;-;-;-;-;-;-;-;-;-;-;-;-;-;-;-;-;-;-;-;-;-;-;-;-;-;-;-;-;-;-;-;-;-;-;-;-;-;-;-;-;-;-;-;-;-;-;-;-;-;-;-;-;-;-;-;-;-;-;-;-;-;-;-;-;-;-;-;-;-;-;-;-;-;-;-;-;-;-;-;-;-;-;-;-;-;-;-;-;-;-;-;-;-;-;-;-;-;-;-;-;-;-;-;-;-;-;-;-;-;-;-;-;-;-;-;-;-;-;-;-;-;-;-;-;-;-;-;-;-;-;-;-;-;-;-;-;-;-;-;-;-;-;-;-;-;-;-;-;-;-;-;-;-;-;-;-;-;-;-;-;-;-;-;-;-;-;-;-;-;-;-;-;-;-;-;-;-;-;-;-;-;-;-;-;-;-;-;-;-;-;-;-;-;-;-;-;-;-;-;-;-;-;-;-;-;-;-;-;-;-;-;-;-;-;-;-;-;-;-;-;-;-;-;-;-;-;-;-;-;-;-;-;-;-;-;-;-;-;-;-;-;-;-;-;-;-;-;-;-;-;-;-;-;-;-;-;-;-;-;-;-;-;-;-;-;-;-;-;-;-;-;-;-;-;-;-;-;-;-;-;-;-;-;-;-;-;-;-;-;-;-;-;-;-;-;-;-;-;-;-;-;-;-;-;-;-;-;-;-;-;-;-;-;-;-;-;-;-;-;-;-;-;-;-	43159	1	6	4	4	8	2	2	2	1	7	2	11	4	4	6	5	10	9	7	20	12	16	6	9	6	10	4	10	5	5	4	4	9	9	5	3	5	11	7	11	8	14	11	10	14	8	4	8	9	13	9	5	7	6	13	9	4	9	1	13	5	18	8	21	10	17	7	10	20	6	11	6	9	8	16	16	15	9	9	5	7	14	10	23	8	21	5	13	3	11	12	8	9	6	3	3	6	6	7	3	6	9	13	5	14	9	20	17	7	9	13	6	9	26	11	9	4	6	13	16	20	11	9	9	14	6	35	19	35	28	38
ENSG00000104957	19;19;19;19;19;19;19;19;19;19;19;19;19;19;19;19;19;19;19;19;19;19;19;19;19;19;19;19;19;19;19;19;19;19;19;19;19;19;19;19;19;19;19;19;19;19;19;19;19;19;19;19;19;19;19;19;19;19;19;19;19;19;19;19;19;19;19;19;19;19;19;19	13731760;13731760;13731762;13731767;13732175;13732175;13732175;13732175;13747864;13747895;13747897;13751608;13751608;13751608;13751608;13751608;13754289;13754289;13754289;13754289;13754289;13754289;13756197;13756197;13756197;13756197;13756197;13756197;13756208;13757418;13757418;13757418;13757418;13757418;13757418;13757418;13757786;13757786;13757786;13757786;13757786;13757786;13757786;13758868;13758868;13758868;13758868;13758868;13758868;13758868;13758908;13759076;13759100;13759100;13759100;13759111;13759117;13761391;13761491;13762299;13762299;13762299;13762299;13762299;13762299;13762299;13762590;13762590;13762590;13762590;13762590;13762590	13731931;13731950;13731950;13732068;13732602;13732285;13732285;13732285;13747954;13747954;13747954;13751811;13751811;13751811;13751811;13751811;13754342;13754342;13754342;13754342;13754342;13754342;13756279;13756279;13756279;13756279;13756279;13756279;13756279;13757473;13757473;13757473;13757473;13757473;13757473;13757473;13757846;13757846;13757846;13757846;13757846;13757846;13757846;13759010;13759010;13759010;13759153;13759272;13759010;13759121;13759627;13759272;13759272;13759272;13759272;13759272;13759478;13761568;13761568;13763023;13762437;13762437;13762437;13762437;13762437;13762437;13762931;13762973;13762736;13763289;13763279;13763296	+;+;+;+;+;+;+;+;+;+;+;+;+;+;+;+;+;+;+;+;+;+;+;+;+;+;+;+;+;+;+;+;+;+;+;+;+;+;+;+;+;+;+;+;+;+;+;+;+;+;+;+;+;+;+;+;+;+;+;+;+;+;+;+;+;+;+;+;+;+;+;+	3222	299	356	375	307	309	220	332	202	307	521	429	599	541	631	409	267	436	479	596	734	465	617	388	448	441	684	502	574	610	505	540	519	475	683	739	692	610	704	438	566	412	729	659	688	714	751	426	337	466	400	585	471	553	383	522	417	360	477	348	676	618	696	509	432	557	443	642	620	670	559	601	275	402	486	581	763	714	666	536	421	424	647	604	830	531	592	618	542	517	618	662	911	607	487	595	409	1024	1414	1183	1113	1134	624	1038	1067	1020	892	966	838	913	1232	1157	1069	1010	1197	786	725	760	861	1107	1046	1012	984	682	754	956	912	1420	1068	1014	1056	1117
ENSG00000037757	19;19;19;19;19;19;19;19;19;19;19;19;19;19;19;19;19;19;19;19;19;19;19;19;19;19;19	13764522;13764532;13764532;13764549;13764549;13764581;13764871;13764871;13764871;13764871;13764871;13764871;13765954;13765954;13765954;13765954;13768359;13768359;13768359;13768359;13768561;13768561;13768615;13768824;13768824;13772121;13772121	13764720;13764720;13764720;13764720;13764720;13764720;13765109;13765109;13765109;13765109;13765109;13765109;13766129;13766129;13766129;13766065;13768557;13768581;13768447;13768680;13768870;13768737;13768737;13769048;13769048;13774282;13774282	+;+;+;+;+;+;+;+;+;+;+;+;+;+;+;+;+;+;+;+;+;+;+;+;+;+;+	3466	158	249	224	167	202	124	168	104	153	188	220	180	321	187	275	113	294	230	348	287	249	263	240	258	259	349	342	362	356	191	276	134	258	233	362	207	423	274	304	220	238	298	284	280	507	448	227	176	273	282	369	224	288	119	294	110	217	147	275	361	500	342	339	278	329	181	415	435	431	322	403	176	227	238	338	325	362	217	354	124	411	312	522	458	322	292	376	251	331	413	435	536	404	323	432	205	511	425	623	307	365	427	380	631	431	505	479	505	426	587	540	572	479	632	410	409	298	347	315	421	281	398	207	429	298	522	467	619	424	528	281
ENSG00000267633	19;19;19;19;19;19	13772118;13772406;13772473;13773257;13773257;13773817	13772305;13772458;13772633;13773631;13773633;13774118	-;-;-;-;-;-	1081	0	0	0	0	0	0	0	0	0	0	0	0	0	0	0	0	0	0	0	0	0	0	0	0	0	0	0	0	0	0	0	0	0	1	0	0	0	0	0	0	0	0	0	0	0	0	0	0	0	0	0	0	0	0	0	0	0	0	0	0	0	0	0	0	0	0	0	0	0	0	0	0	0	0	0	0	0	0	0	0	0	0	0	0	0	0	0	0	0	0	0	0	0	0	0	0	0	0	0	0	0	0	0	0	0	0	0	0	0	0	0	0	0	0	0	0	0	0	0	0	0	0	0	0	0	0	0	0	0	0	0
ENSG00000104979	19;19;19;19;19;19;19;19;19;19;19;19;19;19;19;19;19	13774456;13774479;13774518;13774561;13774567;13774652;13774652;13774652;13774824;13775471;13775477;13778052;13778052;13778052;13778052;13778052;13778052	13774574;13774574;13774574;13774707;13774574;13774707;13774707;13774707;13774903;13775613;13775613;13778207;13778462;13778403;13778459;13778461;13778773	+;+;+;+;+;+;+;+;+;+;+;+;+;+;+;+;+	1197	714	939	1032	757	1045	864	943	473	747	941	1008	1027	1445	1009	1033	666	1316	901	1559	1129	1175	1512	1088	1166	1094	1422	1227	1583	1409	1184	1114	937	1091	1179	1467	1047	1570	1311	1223	1163	1076	1317	1706	1435	1567	1482	951	1021	1504	1392	1748	1335	1437	760	1635	1079	1237	1307	1145	1730	1831	1735	1629	1424	1476	978	1387	1513	1728	1522	1768	981	1354	1429	1527	1761	1884	1568	1759	1258	1898	1746	2034	1944	1596	1241	2027	1357	2073	1961	1799	2028	1498	1833	1986	1527	2239	2096	2346	1724	2155	2016	2718	2529	2538	2109	1825	2318	2475	2881	2683	2451	2373	3364	2633	1858	2043	2962	2803	2814	2259	2846	1962	3163	3005	2843	2724	3117	2074	2675	3010
ENSG00000132003	19;19;19;19;19;19;19;19;19;19;19;19;19;19;19;19;19;19;19;19;19;19;19;19;19;19;19;19;19;19	13795460;13799720;13804792;13805061;13808836;13808836;13809070;13809070;13812997;13812997;13814515;13817216;13817216;13817699;13817722;13817722;13819357;13819357;13823346;13823346;13823455;13825550;13825550;13825550;13828645;13828645;13828645;13830191;13830191;13830191	13795801;13799921;13805148;13805148;13808984;13808984;13809220;13809220;13813164;13813164;13814865;13817353;13817353;13817900;13817976;13817976;13819492;13819492;13823500;13823500;13823500;13825713;13825713;13825713;13828726;13828726;13828726;13831274;13830415;13832230	+;+;+;+;+;+;+;+;+;+;+;+;+;+;+;+;+;+;+;+;+;+;+;+;+;+;+;+;+;+	4713	96	216	195	215	237	195	197	152	108	390	198	628	294	601	285	147	230	420	463	792	409	557	171	224	167	434	433	790	663	703	223	368	130	550	421	681	363	634	329	328	221	453	660	617	432	409	229	188	225	310	533	544	426	388	286	292	92	398	212	778	383	656	357	339	310	336	303	341	282	330	282	124	171	397	377	730	335	567	161	268	125	346	322	654	297	493	366	336	246	382	349	586	544	670	393	402	273	1123	486	1060	1004	395	990	735	1214	693	930	822	872	611	675	594	648	755	652	628	802	424	1156	475	1139	454	678	400	948	539	1353	612	885	858	679
ENSG00000267582	19	13796574	13796933	-	360	0	2	5	6	2	1	1	3	1	0	1	3	0	3	1	1	0	0	0	1	0	2	0	2	0	4	5	2	3	5	2	1	0	0	0	2	1	3	1	2	0	1	1	1	1	3	6	11	0	3	4	2	1	1	0	1	2	1	0	0	3	0	0	4	3	0	0	2	0	4	3	0	2	1	1	4	0	0	0	3	0	2	0	0	2	1	4	1	1	3	1	4	3	8	6	3	2	6	4	1	1	0	0	0	1	0	1	1	3	0	1	3	3	4	3	1	4	0	3	0	3	0	0	0	2	1	2	1	0	2	0
ENSG00000266770	19	13815062	13815319	-	258	0	0	0	0	2	1	5	0	3	3	0	2	1	3	0	1	2	0	0	0	0	0	0	0	0	0	0	4	1	0	2	0	0	2	2	0	1	4	0	2	0	1	0	0	0	0	0	1	3	1	1	0	0	0	0	0	0	2	1	0	2	2	1	2	2	0	0	2	2	0	1	0	5	0	0	0	1	2	0	1	0	1	0	0	0	1	1	1	0	1	0	1	0	0	1	0	0	2	0	3	1	0	0	4	0	1	3	0	2	0	1	0	0	0	0	2	0	1	1	0	1	0	2	1	2	0	7	1	2	1	2
ENSG00000267519	19	13823880	13842928	-	19049	391	670	1364	1813	1093	1367	991	905	658	1183	398	833	581	770	253	217	477	385	353	492	239	403	268	604	1784	3373	2054	2596	1278	1669	593	1238	698	1268	739	1097	382	550	384	657	416	512	313	410	810	1017	1531	2864	2015	2829	1399	1163	750	439	483	562	435	569	126	284	458	339	322	327	500	429	526	666	2066	2363	2044	1119	1062	1265	645	859	480	616	512	610	349	238	408	485	327	359	359	364	597	1175	2011	3930	1754	2556	1510	1451	916	1901	893	1328	1632	440	637	626	443	463	737	388	515	745	1268	2737	3841	2954	2669	1043	1463	755	1003	564	752	520	576	310	331	419	926	533	665	483	580
ENSG00000284387	19	13836287	13836359	-	73	0	0	0	0	0	0	0	0	0	0	0	0	0	0	0	0	0	0	0	0	0	0	0	0	0	0	0	0	0	0	0	0	0	0	0	0	0	0	0	0	0	0	0	0	0	0	0	0	0	0	0	0	0	0	0	0	0	0	0	0	0	0	0	0	0	0	0	0	0	0	0	0	0	0	0	0	0	0	0	0	0	0	0	0	0	0	0	0	0	0	0	0	0	0	0	0	0	0	0	0	0	0	0	0	0	0	0	0	0	0	0	0	0	0	0	0	0	0	0	0	0	0	0	0	0	0	0	0	0	0	0
ENSG00000207808	19	13836440	13836517	-	78	0	0	0	0	0	0	0	0	0	0	0	0	0	0	0	0	0	0	0	0	0	0	0	0	0	0	0	0	0	0	0	0	0	0	0	0	0	0	0	0	0	0	0	0	0	0	0	0	0	0	0	0	0	0	0	0	0	0	0	0	0	0	0	0	0	0	0	0	0	0	0	0	0	0	0	0	0	0	0	0	0	0	0	0	0	0	0	0	0	0	0	0	0	0	0	0	0	0	0	0	0	0	0	0	0	0	0	0	0	0	0	0	0	0	0	0	0	0	0	0	0	0	0	0	0	0	0	0	0	0	0
ENSG00000207980	19	13836587	13836659	-	73	0	0	0	0	0	0	0	0	0	0	0	0	0	0	0	0	0	0	0	0	0	0	0	0	0	0	0	0	0	0	0	0	0	0	0	0	0	0	0	0	0	0	0	0	0	0	0	0	0	0	0	0	0	0	0	0	0	0	0	0	0	0	0	0	0	0	0	0	0	0	0	0	0	0	0	0	0	0	0	0	0	0	0	0	0	0	0	0	0	0	0	0	0	0	0	0	0	0	0	0	0	0	0	0	0	0	0	0	0	0	0	0	0	0	0	0	0	0	0	0	0	0	0	0	0	0	0	0	0	0	0
ENSG00000187556	19;19;19;19;19;19;19;19;19;19	13862063;13865417;13877247;13877249;13877432;13877668;13880442;13880442;13880442;13880442	13862194;13865437;13877765;13877374;13877765;13877765;13880503;13880750;13880757;13880755	+;+;+;+;+;+;+;+;+;+	988	7	4	3	7	14	13	10	10	5	15	14	16	11	22	6	5	19	13	19	11	22	20	11	4	11	16	22	38	14	22	14	30	6	23	14	32	15	7	12	12	18	13	31	18	6	6	6	6	7	18	10	18	18	16	26	17	12	26	8	18	17	13	13	19	22	16	9	11	9	14	12	6	10	8	16	17	16	27	8	12	4	10	5	4	9	5	23	18	11	11	20	18	18	42	19	15	34	38	18	43	33	15	20	19	20	31	15	35	15	20	27	29	22	23	34	40	30	31	43	17	34	20	34	15	22	13	31	34	23	48	45
ENSG00000207613	19	13874699	13874808	+	110	0	0	0	0	0	1	1	0	0	0	0	0	0	0	0	0	0	0	0	0	0	0	0	0	0	0	0	0	0	0	0	3	0	0	0	0	0	0	0	0	0	0	0	0	0	0	0	0	0	0	0	1	0	0	0	0	0	0	0	0	0	0	0	0	0	0	0	0	0	0	0	0	0	1	0	0	0	0	0	0	0	0	0	0	0	0	0	0	0	0	0	0	0	0	1	0	0	0	0	0	1	0	0	0	0	0	0	0	0	0	0	0	0	0	0	0	0	0	0	0	0	0	1	0	0	0	0	0	0	0	0
ENSG00000207585	19	13874875	13875011	+	137	0	2	1	0	0	2	0	2	0	3	0	0	0	0	0	2	0	0	0	0	1	0	2	0	0	0	2	3	3	3	1	5	2	2	0	0	1	2	1	0	1	1	0	0	2	0	0	0	2	8	2	0	1	3	0	1	0	0	0	2	0	1	0	0	2	0	0	0	0	0	0	1	0	0	0	0	0	0	0	0	0	2	0	0	0	0	2	1	0	0	0	2	1	4	0	1	2	0	1	1	1	0	0	5	0	0	0	0	0	1	2	1	8	3	6	1	1	0	1	1	0	0	1	1	0	0	5	0	2	1	0
ENSG00000132016	19;19;19;19;19;19;19;19;19;19;19;19;19;19;19;19;19;19;19;19;19;19;19;19;19;19;19;19;19;19;19;19;19;19;19;19;19;19	13882348;13882355;13882355;13882389;13882601;13883308;13883308;13883308;13884935;13885270;13885961;13885961;13885961;13885961;13885961;13885961;13888363;13889188;13889188;13889188;13889188;13892786;13892786;13892786;13893142;13893142;13893142;13893180;13895372;13895372;13895372;13904862;13904862;13904862;13904862;13905715;13906059;13906189	13882952;13882952;13882952;13882952;13882952;13883400;13883600;13883400;13885159;13885469;13886055;13886055;13886055;13886055;13886055;13886055;13888380;13889941;13889436;13890462;13890462;13892890;13892890;13892890;13893223;13893223;13893223;13893223;13895546;13895546;13895546;13904913;13904913;13904913;13904892;13906107;13906165;13906452	-;-;-;-;-;-;-;-;-;-;-;-;-;-;-;-;-;-;-;-;-;-;-;-;-;-;-;-;-;-;-;-;-;-;-;-;-;-	3840	13	22	15	18	17	12	15	6	7	6	21	12	28	27	69	5	38	30	40	48	33	63	29	42	37	32	49	64	46	28	17	11	18	10	61	25	99	35	47	39	26	66	53	72	79	65	50	51	59	51	44	35	29	11	37	8	74	5	76	71	108	90	45	59	42	68	52	54	53	65	77	37	26	30	30	14	31	26	74	17	112	45	87	97	40	50	29	52	48	59	61	77	47	46	51	27	40	27	71	20	47	153	70	89	87	64	122	66	111	119	112	131	110	138	102	48	43	51	24	43	32	115	23	159	127	91	107	63	84	42	54
ENSG00000132024	19;19;19;19;19;19;19;19;19;19;19;19;19;19;19;19;19;19;19;19;19;19;19;19;19;19;19;19;19;19;19;19;19;19;19;19;19;19;19;19;19;19;19;19;19;19;19;19;19;19;19;19;19;19;19;19;19;19;19;19;19;19;19;19;19;19;19;19;19;19;19;19;19;19;19;19;19;19;19;19;19;19;19;19;19;19;19;19;19;19;19;19;19;19;19;19;19;19;19;19;19;19;19;19;19;19;19;19;19;19;19;19;19;19;19;19;19;19;19;19;19;19;19;19;19;19;19;19;19;19;19;19;19;19;19;19;19;19;19;19	13906201;13906203;13906442;13909823;13909823;13909823;13912323;13912323;13912528;13912528;13913168;13913168;13913168;13913253;13913404;13913404;13913404;13913404;13918070;13918070;13918070;13918070;13918504;13918504;13918504;13918504;13918507;13918746;13918746;13918746;13918746;13918746;13918912;13918912;13918912;13918912;13918912;13919130;13919130;13919130;13919130;13919130;13919694;13919818;13919818;13919818;13919818;13920277;13920557;13920557;13920557;13920557;13920557;13920750;13920750;13920750;13920750;13920750;13920750;13923328;13923333;13923333;13923333;13923333;13923333;13923333;13923548;13923548;13923548;13923548;13923548;13923548;13923579;13923695;13923695;13923695;13923695;13923695;13923695;13923695;13926517;13926517;13926517;13926517;13926517;13926517;13926667;13926667;13926667;13926667;13926667;13926667;13926821;13926821;13926821;13926821;13926821;13926821;13926978;13926978;13926978;13926978;13926978;13926978;13927175;13927175;13927175;13927175;13927175;13927893;13927893;13927893;13927893;13928124;13928124;13928124;13928127;13928127;13929379;13929379;13929379;13929379;13929379;13929534;13929534;13929534;13929534;13929534;13930078;13930078;13930078;13930078;13930242;13930242;13930242;13930242;13930375;13930375;13930375;13930375	13906501;13906501;13906501;13909958;13909958;13909958;13912438;13912438;13912593;13912593;13913302;13913302;13913302;13913302;13913638;13913638;13913638;13913638;13918194;13918194;13918194;13918194;13918576;13918576;13918576;13918576;13918576;13918817;13918817;13918817;13918817;13918817;13919042;13919042;13919042;13919042;13919042;13919202;13919202;13919202;13919202;13919202;13919951;13919951;13919951;13920381;13919951;13920668;13920668;13920668;13920668;13920668;13920668;13920922;13920922;13920922;13920922;13920922;13920922;13923455;13923455;13923399;13923455;13923455;13923455;13923455;13923606;13923606;13923606;13923606;13923606;13923606;13923606;13923811;13923811;13923753;13923811;13923811;13923811;13923811;13926590;13926590;13926590;13926590;13926590;13926590;13926725;13926725;13926725;13926725;13926725;13926725;13926872;13926872;13926872;13926872;13926872;13926872;13927077;13927077;13928030;13927077;13927077;13927077;13927553;13927265;13927265;13927265;13927265;13928030;13928030;13928030;13928030;13928188;13928188;13928188;13928188;13928188;13929442;13929442;13929442;13929442;13929442;13929660;13929537;13929660;13929660;13929660;13930154;13930154;13930154;13930154;13930289;13930289;13930289;13930289;13930845;13930879;13930659;13930879	+;+;+;+;+;+;+;+;+;+;+;+;+;+;+;+;+;+;+;+;+;+;+;+;+;+;+;+;+;+;+;+;+;+;+;+;+;+;+;+;+;+;+;+;+;+;+;+;+;+;+;+;+;+;+;+;+;+;+;+;+;+;+;+;+;+;+;+;+;+;+;+;+;+;+;+;+;+;+;+;+;+;+;+;+;+;+;+;+;+;+;+;+;+;+;+;+;+;+;+;+;+;+;+;+;+;+;+;+;+;+;+;+;+;+;+;+;+;+;+;+;+;+;+;+;+;+;+;+;+;+;+;+;+;+;+;+;+;+;+	5039	305	535	565	562	482	424	395	159	345	481	581	753	944	836	789	268	609	556	969	964	791	878	540	549	504	940	835	1107	788	586	631	415	480	781	1047	988	971	864	723	498	498	702	915	837	1229	1143	624	565	734	725	863	624	811	423	767	533	499	723	776	1200	1290	1067	924	699	773	660	943	979	988	860	1086	384	486	495	826	730	977	863	841	618	792	675	1130	1092	901	709	937	670	778	973	989	1180	843	795	717	435	1116	1169	1622	1328	1368	1020	1333	1560	1496	1194	1135	1442	1333	1834	1627	1613	1593	2030	1450	936	713	1223	1087	1439	1448	1562	1026	1430	1486	1672	1768	1696	1207	1521	1246
ENSG00000132000	19;19;19;19;19;19;19;19;19;19;19;19;19;19;19;19;19;19;19;19;19;19;19;19;19;19;19;19;19;19;19;19;19;19;19;19;19;19;19;19;19;19;19;19;19;19;19;19;19;19;19;19;19;19;19;19;19;19;19;19;19;19;19;19;19	13931187;13931461;13931472;13931964;13932353;13932355;13932668;13932798;13932798;13933209;13933238;13933239;13933878;13933878;13933878;13933878;13933878;13933878;13933878;13933878;13933879;13933957;13934243;13934254;13934254;13934254;13934254;13934254;13935721;13935721;13935721;13935721;13935721;13935980;13935980;13935980;13935980;13935980;13936367;13936367;13936367;13936367;13936367;13936367;13936367;13936367;13936429;13937785;13937785;13937785;13937785;13937785;13937785;13937785;13937785;13937785;13938179;13938179;13939897;13949288;13953119;13953119;13953119;13953119;13953195	13932112;13931887;13933455;13932112;13933455;13933455;13933455;13933455;13932944;13933455;13933455;13933455;13933993;13933993;13933993;13933993;13933993;13933993;13933993;13933993;13933993;13933993;13934362;13934410;13934385;13934410;13934410;13934410;13935830;13935830;13935830;13935830;13935830;13936029;13936044;13936044;13936044;13936044;13936460;13936460;13936460;13936460;13936460;13936460;13936460;13936460;13936460;13938006;13938006;13938096;13937885;13938065;13938006;13938006;13938006;13938006;13938476;13938292;13940015;13949630;13953277;13953302;13953392;13953381;13953383	-;-;-;-;-;-;-;-;-;-;-;-;-;-;-;-;-;-;-;-;-;-;-;-;-;-;-;-;-;-;-;-;-;-;-;-;-;-;-;-;-;-;-;-;-;-;-;-;-;-;-;-;-;-;-;-;-;-;-;-;-;-;-;-;-	4168	3	4	8	4	2	9	5	5	8	9	5	11	5	5	15	1	7	6	17	6	5	1	5	3	6	11	7	15	9	5	10	5	10	7	9	13	10	7	15	7	10	10	10	9	16	14	9	11	11	14	16	7	3	6	6	11	9	9	10	8	13	14	5	7	6	6	15	16	18	12	21	5	7	7	10	9	12	10	11	4	17	6	11	14	4	10	3	3	9	15	14	14	9	6	10	8	11	15	12	14	13	17	9	29	20	31	24	5	14	28	17	19	24	32	22	9	8	13	21	17	11	15	12	20	14	25	38	10	28	18	7
ENSG00000132017	19;19;19;19;19;19;19;19;19;19;19;19;19;19;19;19;19;19;19;19;19;19;19;19;19;19;19;19;19;19;19;19	13952492;13952516;13953030;13954340;13954340;13954526;13955912;13956123;13956352;13956409;13959045;13959045;13959561;13959582;13959582;13959584;13959767;13959767;13959767;13959984;13959984;13959984;13959986;13960287;13960287;13960287;13960465;13960465;13960465;13960940;13960940;13960940	13952644;13952644;13953308;13954437;13954437;13954661;13956018;13956262;13956522;13956522;13959479;13959479;13959673;13959847;13959673;13959673;13959895;13959895;13959895;13960069;13960069;13960069;13960391;13960580;13960391;13960391;13960580;13960489;13960580;13961101;13961329;13961449	+;+;+;+;+;+;+;+;+;+;+;+;+;+;+;+;+;+;+;+;+;+;+;+;+;+;+;+;+;+;+;+	2961	171	307	297	285	319	241	307	140	226	422	419	535	633	529	569	162	498	422	599	735	470	591	301	329	325	510	506	589	627	478	505	339	383	516	737	549	761	537	548	380	316	609	608	620	680	655	365	347	469	484	735	610	687	431	650	416	441	495	644	834	1284	965	567	609	562	484	614	553	672	572	739	286	430	543	741	813	742	686	731	466	787	610	1132	1088	620	591	673	510	497	622	635	874	646	548	654	440	975	973	1114	878	1001	873	864	1092	1064	865	978	1169	1061	1140	986	1175	1039	1387	1049	968	870	1122	1277	1339	1046	1380	786	1331	1009	1374	1483	1373	1121	1019	969
ENSG00000132005	19;19;19;19;19;19;19;19;19;19;19;19;19;19;19;19;19;19;19;19;19;19;19;19;19;19;19;19;19;19;19;19;19;19;19;19;19;19;19;19;19;19;19;19;19;19;19	13961530;13962994;13963122;13963538;13963704;13963858;13963858;13965449;13965626;13966421;13966633;13968565;13968775;13969640;13969994;13972743;13972743;13977992;13977992;13979447;13979447;13980573;13980573;13982121;13982121;13983028;13983069;13983187;13983187;13983313;13983486;13983486;13983486;13983486;13983486;13993525;13993525;13993525;13993525;13998118;13998168;14006103;14006103;14006103;14006103;14006103;14006750	13962864;13963039;13963275;13963746;13963746;13964055;13964007;13965546;13965777;13966530;13966751;13968680;13968894;13970175;13970175;13973127;13973127;13978086;13978086;13979542;13979542;13980689;13980689;13982228;13982228;13983270;13983270;13983270;13983270;13983357;13983595;13983595;13983595;13983595;13983595;13993895;13993895;13993895;13993895;13998317;13998317;14006262;14006289;14006267;14006322;14006320;14007039	-;-;-;-;-;-;-;-;-;-;-;-;-;-;-;-;-;-;-;-;-;-;-;-;-;-;-;-;-;-;-;-;-;-;-;-;-;-;-;-;-;-;-;-;-;-;-	5473	59	116	124	117	89	76	100	52	57	105	116	165	184	196	189	55	138	151	262	331	188	241	99	105	118	220	171	246	253	191	149	90	90	190	261	236	297	255	175	137	135	229	290	254	247	213	101	87	115	139	231	182	198	154	165	108	80	145	200	315	343	304	309	216	176	181	201	184	187	172	203	72	117	170	208	290	204	257	143	125	179	135	277	281	300	259	292	171	143	183	258	267	228	181	169	115	204	390	392	354	360	278	388	414	539	499	456	540	437	367	334	357	390	378	310	332	268	261	351	292	338	304	233	315	373	511	506	610	400	440	292
ENSG00000275091	19	14006422	14006773	+	352	1	0	0	0	0	0	1	0	0	0	1	0	0	0	0	0	4	0	0	2	0	1	1	0	0	2	0	0	2	0	0	0	0	0	0	0	0	0	0	0	0	0	1	0	1	1	0	1	2	0	0	1	0	0	0	0	2	0	0	1	2	2	2	1	1	0	1	0	0	0	1	0	2	1	1	0	0	1	0	0	1	0	0	0	0	0	1	0	2	0	1	0	1	0	0	0	0	0	4	1	0	0	1	0	1	1	4	0	7	0	0	0	1	0	0	0	0	0	0	2	0	0	0	1	1	0	5	3	0	2	2
ENSG00000171136	19;19;19;19;19	14028148;14028205;14030245;14030710;14030710	14028394;14028394;14030356;14031042;14030948	+;+;+;+;+	692	0	0	0	0	0	0	0	0	0	0	0	0	0	0	0	0	0	0	0	0	0	0	0	0	0	0	0	0	0	0	0	0	0	0	0	0	0	0	0	0	0	0	0	0	0	0	0	0	0	0	0	0	0	0	0	0	0	0	0	0	0	0	0	0	0	0	0	0	0	0	0	0	0	0	0	0	0	0	0	0	0	0	0	0	0	0	0	0	0	0	1	0	0	0	0	0	0	0	0	0	0	0	0	0	0	0	0	0	0	0	0	0	0	0	0	0	0	0	0	0	0	0	0	0	0	0	0	0	0	0	0
ENSG00000267670	19;19	14030855;14031247	14031061;14031557	-;-	518	0	0	0	0	0	0	0	0	0	0	0	0	0	0	0	0	0	0	0	0	0	0	0	0	0	0	0	0	0	0	0	0	0	0	0	0	0	0	0	0	0	0	0	0	0	0	0	0	0	0	0	0	0	0	0	0	0	0	0	0	0	0	0	0	0	0	0	0	0	0	0	0	0	0	0	0	0	0	0	0	0	0	0	0	0	0	0	0	0	0	0	0	0	0	0	0	0	0	0	0	0	0	0	0	0	0	0	0	0	0	0	0	0	0	0	0	0	0	0	1	0	0	0	0	0	0	1	0	0	0	0
ENSG00000104998	19;19;19;19;19;19;19;19;19;19;19;19;19;19	14031762;14032386;14039508;14039753;14042453;14042716;14046154;14046430;14048981;14049156;14050758;14051607;14051880;14052096	14031972;14032503;14039665;14039910;14042612;14042789;14046337;14046618;14049082;14049314;14050883;14051700;14051973;14053218	+;+;+;+;+;+;+;+;+;+;+;+;+;+	2950	39	76	72	53	87	53	86	73	63	108	74	130	87	165	102	183	88	250	79	298	62	328	59	81	46	92	88	104	121	169	79	149	65	166	93	137	145	285	68	235	64	308	80	298	208	172	106	129	177	141	273	297	204	169	210	301	162	274	170	661	287	620	192	538	171	349	126	112	165	116	174	77	166	302	147	370	206	269	159	191	274	548	209	623	157	350	228	397	102	105	93	99	74	82	146	265	129	401	141	233	334	126	549	125	513	98	456	192	743	224	217	224	287	278	233	270	524	335	528	293	507	281	357	346	933	307	802	308	692	241	630
ENSG00000187867	19;19;19;19;19;19;19;19;19;19;19;19;19;19;19	14053365;14054895;14055135;14055380;14055380;14055380;14056429;14056429;14056429;14056662;14056662;14056662;14057351;14057351;14059115	14055226;14055226;14055226;14055425;14055425;14055425;14056513;14056513;14056513;14056804;14056907;14056804;14057599;14057431;14059159	-;-;-;-;-;-;-;-;-;-;-;-;-;-;-	2533	0	0	2	1	1	0	0	0	0	0	0	0	0	1	2	0	0	0	4	4	2	1	1	2	2	0	0	0	1	0	0	0	0	0	0	0	1	0	0	0	1	0	2	0	2	0	3	0	0	0	6	1	0	0	0	0	0	0	2	3	2	3	5	3	2	2	3	1	2	0	3	1	1	2	5	0	1	0	1	0	0	0	1	1	0	3	2	3	0	0	1	0	0	0	0	0	0	2	0	0	0	1	2	2	0	1	1	5	9	0	4	1	2	1	1	0	0	1	0	0	1	0	0	3	0	9	0	11	3	4	4
ENSG00000228887	19	14070342	14071237	+	896	61	56	77	45	62	66	72	54	39	72	61	72	68	79	69	54	93	47	67	55	51	68	64	92	54	76	76	108	47	53	59	76	68	74	81	59	82	84	58	77	119	76	144	72	61	66	60	92	86	63	82	75	74	52	108	92	73	85	60	104	106	120	75	109	99	60	62	88	95	49	72	76	89	54	84	120	97	106	124	121	129	72	121	119	99	55	110	98	119	100	125	129	87	108	115	112	139	132	111	109	169	117	175	133	145	106	110	152	153	202	107	122	112	150	125	74	142	156	187	122	124	143	124	211	258	134	166	218	96	174	190
ENSG00000141854	19;19;19;19;19;19;19;19;19;19;19	14072536;14072774;14072876;14072949;14073582;14074325;14074390;14074390;14074706;14074706;14074706	14072600;14073877;14075062;14073877;14073877;14074463;14074463;14074463;14074978;14075062;14075061	+;+;+;+;+;+;+;+;+;+;+	2354	9	12	13	0	18	12	23	8	8	5	14	5	14	6	19	2	9	9	36	14	25	13	13	4	14	12	25	16	30	18	22	15	4	9	22	7	27	8	24	10	30	9	44	18	9	11	8	8	13	12	22	9	13	9	4	7	3	5	14	2	23	19	19	5	34	11	4	10	16	4	14	5	12	10	12	16	11	10	8	1	17	12	14	11	25	11	50	8	14	11	35	10	32	37	28	14	33	20	44	16	14	37	22	37	19	43	31	56	27	25	27	19	14	48	32	16	22	42	20	29	5	29	8	27	16	37	22	50	16	58	24
ENSG00000284081	19	14073361	14073479	+	119	0	0	0	0	0	0	0	0	0	0	0	0	0	0	0	0	0	0	0	0	0	0	0	0	0	0	0	0	0	0	0	0	0	0	0	0	0	0	0	0	0	0	0	0	0	0	0	0	0	0	0	0	0	0	0	0	0	0	0	0	0	0	0	0	0	0	0	0	0	0	0	0	0	0	0	0	0	0	0	0	0	0	0	0	0	0	0	0	0	0	0	0	0	0	0	0	0	0	0	0	0	0	0	0	0	0	0	0	0	0	0	0	0	0	0	0	0	0	0	0	0	0	0	0	0	0	0	0	0	0	0
ENSG00000188032	19;19;19;19;19;19;19;19;19;19;19;19;19;19	14081619;14081891;14082469;14082469;14083237;14083237;14083505;14083505;14083533;14083733;14083733;14085293;14085293;14085724	14082008;14082008;14082603;14082603;14083422;14083422;14083605;14083605;14083605;14083877;14083877;14085875;14085762;14085789	-;-;-;-;-;-;-;-;-;-;-;-;-;-	1540	0	0	0	0	0	0	0	1	0	2	1	0	0	0	0	0	2	0	0	0	0	0	3	0	0	0	0	0	0	0	0	0	0	0	0	0	0	0	0	0	1	0	0	0	0	1	0	0	1	0	0	2	0	1	0	0	1	1	0	0	0	0	1	0	0	0	0	0	0	0	0	0	1	0	0	0	0	1	0	1	0	1	0	0	1	0	2	0	1	1	1	0	0	0	0	2	2	1	5	0	3	2	0	1	1	0	0	0	1	2	1	0	0	0	0	0	3	1	1	0	0	1	0	0	0	1	1	1	0	1	0
ENSG00000141858	19;19;19;19;19;19;19;19;19;19;19;19	14087840;14088429;14088671;14088671;14088880;14088880;14089068;14089068;14089785;14090509;14090938;14090938	14088575;14088575;14088782;14088782;14088976;14088976;14089362;14089362;14090708;14090575;14091013;14091036	-;-;-;-;-;-;-;-;-;-;-;-	2263	324	446	430	331	576	477	879	340	610	568	630	587	718	453	847	436	577	473	902	728	739	826	504	510	550	675	895	846	1397	791	1005	528	702	669	862	460	1276	863	771	607	625	783	1037	859	1060	958	572	594	969	811	1487	814	1182	465	1151	513	812	456	1118	1456	1363	1069	818	739	913	611	832	774	1011	708	1014	448	1029	766	1130	839	1129	641	833	407	1522	1095	1103	915	767	424	1055	595	773	886	882	1010	1130	911	1705	735	1563	1196	1524	877	945	1296	1646	1305	1259	1043	1170	1378	1377	1483	1259	1454	1239	2015	1412	1681	1118	1853	1307	1801	938	1645	687	1959	1703	1558	1359	1654	1069	1451	1084
ENSG00000072062	19;19;19;19;19;19;19;19;19;19;19;19;19;19;19;19;19;19;19;19;19;19;19;19;19;19;19;19;19;19;19;19;19;19;19;19;19;19;19;19;19;19;19;19;19;19;19;19;19;19;19;19;19;19;19;19;19;19;19;19;19;19;19;19	14091688;14091697;14092036;14093043;14093050;14093628;14093628;14093628;14093650;14096371;14096971;14097248;14097361;14097361;14097361;14097361;14097361;14097579;14097579;14097579;14097579;14097579;14097579;14097764;14097764;14097764;14097764;14097764;14097764;14097764;14100826;14100826;14100826;14100826;14100826;14100826;14100826;14102816;14102816;14102816;14102816;14102816;14102816;14102901;14106760;14106760;14106760;14106760;14106760;14106760;14106760;14107348;14107348;14107348;14107348;14107348;14107348;14107348;14107711;14112233;14114134;14117502;14117502;14117887	14093237;14093237;14092843;14093237;14093237;14093792;14093792;14093792;14093792;14098465;14097483;14097674;14097483;14097483;14097483;14097483;14097483;14097674;14097674;14097674;14097674;14097674;14097674;14097890;14097890;14097890;14097890;14097890;14097890;14097890;14100908;14100908;14100908;14101278;14100908;14100908;14100908;14102914;14102914;14102914;14102914;14102914;14102914;14102914;14106888;14106888;14106888;14106888;14106860;14106888;14106888;14107409;14107404;14107409;14107409;14107409;14107409;14107409;14108390;14112647;14114188;14117732;14117744;14118084	-;-;-;-;-;-;-;-;-;-;-;-;-;-;-;-;-;-;-;-;-;-;-;-;-;-;-;-;-;-;-;-;-;-;-;-;-;-;-;-;-;-;-;-;-;-;-;-;-;-;-;-;-;-;-;-;-;-;-;-;-;-;-;-	6144	1852	2108	2337	1713	2255	2215	2735	1837	2007	2472	1989	2303	3031	2081	2623	1641	3724	2031	3266	2560	2365	2951	2522	2516	2621	3001	2638	3002	2975	2668	2357	2203	2314	2589	2953	2291	3589	2393	2980	2901	3063	2822	2994	2854	3572	3022	1914	2747	3418	2847	3530	2791	2602	1564	3050	2464	3378	2722	2637	3238	4584	3407	3330	3395	3861	2479	2799	3133	3484	2781	3380	2249	3679	3321	3040	3579	3464	2733	3536	2652	5355	3328	4775	4085	3091	2322	4294	2889	3427	3849	3533	3884	2769	3479	4785	3370	3832	4035	4493	3248	4444	4270	3901	5060	4297	3759	3607	4785	4897	5519	4840	4169	4199	5631	4657	3603	4376	4511	4861	4761	4511	5632	3983	6725	4839	5326	5061	5700	3683	5556	4919
ENSG00000267783	19;19	14119106;14119309	14119191;14119537	+;+	315	0	1	1	0	0	0	0	0	0	0	0	0	1	0	1	1	0	1	0	0	0	1	2	4	1	0	1	0	1	0	0	0	0	0	2	1	3	2	0	1	0	2	0	0	0	1	1	0	0	0	1	1	0	0	0	1	2	1	0	0	0	0	4	2	1	1	2	1	1	0	0	0	1	0	0	0	0	0	0	0	1	3	1	0	1	1	1	0	0	2	0	1	0	2	1	0	2	1	3	0	0	0	0	1	1	1	2	2	0	2	0	2	1	0	0	0	1	2	2	0	1	0	1	0	0	7	1	1	3	1	3
ENSG00000105011	19;19;19;19;19;19;19;19;19;19;19;19;19;19;19;19;19	14119512;14120219;14120448;14120498;14121287;14121532;14121532;14121532;14126122;14126122;14126122;14126122;14136348;14136348;14136348;14136348;14136348	14120665;14120665;14120665;14120665;14121708;14121708;14121708;14121677;14126237;14126237;14126237;14126237;14136574;14136589;14136613;14136553;14136589	-;-;-;-;-;-;-;-;-;-;-;-;-;-;-;-;-	1958	182	241	329	268	307	297	371	255	295	329	235	263	490	187	1327	404	1085	672	730	864	575	1029	277	339	290	404	397	445	324	377	286	268	290	239	406	114	1762	495	1159	781	573	1237	707	1103	601	462	333	466	627	554	571	530	560	330	609	339	717	314	1550	1389	2373	1952	965	1437	1276	1002	540	543	716	564	621	436	573	713	560	703	670	372	807	323	2899	1350	1836	1891	996	787	1434	1154	455	468	388	480	296	396	501	360	421	415	454	226	225	1265	455	833	675	535	764	1352	2167	853	706	767	822	1060	794	601	752	742	835	836	510	1197	354	2534	958	1905	1118	1935	1486	1217	1497
ENSG00000267169	19;19;19;19;19;19;19	14137179;14137188;14155152;14155152;14155173;14168777;14171126	14137223;14137223;14155801;14155479;14155479;14171264;14171267	+;+;+;+;+;+;+	3186	47	43	47	43	32	31	47	32	39	84	26	57	55	69	34	25	41	31	42	45	39	44	68	64	66	81	70	63	72	54	69	49	86	125	75	96	62	60	46	57	55	58	43	53	83	60	47	41	46	57	75	73	47	31	66	58	69	70	27	58	74	58	58	38	57	63	57	69	66	58	56	45	54	78	65	67	57	80	60	67	44	61	58	60	36	48	55	41	62	75	71	93	52	95	74	51	87	122	141	102	157	60	87	88	81	81	72	74	46	103	85	89	65	108	56	70	108	67	95	67	107	91	81	57	79	66	120	76	69	66	48
ENSG00000072071	19;19;19;19;19;19;19;19;19;19;19;19;19;19;19;19;19;19;19;19;19;19;19;19;19;19;19;19;19;19;19;19;19;19;19;19;19;19;19;19;19;19;19;19;19;19;19;19;19;19;19;19;19;19;19;19;19;19;19;19;19;19;19;19;19;19;19;19;19;19	14147743;14149953;14151169;14151208;14152133;14152133;14152133;14152309;14152309;14152309;14152309;14152517;14152517;14152517;14152517;14152784;14152784;14152784;14152784;14155359;14155359;14156110;14156110;14156658;14156658;14156925;14156925;14157251;14157251;14157882;14157882;14158338;14158338;14159090;14159090;14159175;14159401;14159401;14159401;14159489;14159735;14159735;14159735;14159735;14160112;14160112;14160112;14160112;14160593;14160593;14161312;14161312;14161312;14162606;14162606;14162948;14164621;14167016;14167016;14170488;14170682;14170682;14170682;14177531;14177531;14177531;14183533;14183533;14205985;14205985	14151615;14151615;14151615;14151615;14152222;14152150;14152150;14152437;14152437;14152437;14152437;14152613;14152613;14152613;14152613;14152850;14152912;14152839;14152912;14155527;14155527;14156201;14156201;14156724;14156724;14157145;14157145;14157460;14157460;14158052;14158052;14158552;14158552;14159215;14159215;14159215;14159584;14159584;14159584;14159584;14159773;14159773;14159773;14159773;14160580;14160297;14160297;14160297;14160696;14160696;14161536;14161626;14161626;14163406;14163406;14163406;14164705;14167030;14167030;14170791;14170734;14170791;14170791;14177650;14177744;14177744;14183697;14183697;14206169;14206187	-;-;-;-;-;-;-;-;-;-;-;-;-;-;-;-;-;-;-;-;-;-;-;-;-;-;-;-;-;-;-;-;-;-;-;-;-;-;-;-;-;-;-;-;-;-;-;-;-;-;-;-;-;-;-;-;-;-;-;-;-;-;-;-;-;-;-;-;-;-	8487	641	848	882	778	909	775	950	408	679	663	922	753	1455	675	1298	375	1207	722	1942	1244	1439	1339	972	856	862	1337	1224	1578	1728	1114	1143	528	822	733	1522	785	1830	896	1332	668	1159	999	1735	1274	1581	1548	882	841	1194	1250	1593	1070	1289	511	1166	498	987	609	1192	1448	1991	1360	1483	1014	1508	1054	1150	1165	1301	1129	1526	638	980	901	1244	1018	1292	679	1068	447	1267	920	1496	1122	1157	709	1568	825	1208	1461	1469	1841	1522	1554	1776	841	1742	1352	2485	1087	1271	1985	1426	2561	1680	2221	1572	2652	1962	2404	2118	2186	1952	2558	2037	1719	1422	2153	1400	2043	1158	2153	856	2125	1427	2367	1690	2491	1355	2550	1605
ENSG00000240803	19	14213052	14213323	+	272	0	0	0	0	0	0	0	0	0	0	0	0	0	0	0	0	0	0	0	0	0	0	0	0	0	0	0	0	0	1	0	0	0	0	0	0	0	0	0	0	0	0	0	0	0	0	0	0	0	0	0	0	2	0	0	0	0	0	0	0	0	0	0	0	0	0	0	0	0	0	0	0	0	0	0	0	0	0	0	0	0	0	0	0	0	0	0	0	0	0	0	0	0	0	0	0	0	0	0	0	0	0	0	0	0	0	0	0	0	0	0	0	0	0	0	0	0	0	0	0	0	0	0	0	0	0	0	0	0	0	0
ENSG00000267723	19;19;19;19;19	14254189;14279804;14291627;14292754;14293168	14254431;14279895;14291716;14292917;14293205	-;-;-;-;-	627	0	0	0	0	0	0	0	0	2	0	0	0	0	2	0	0	1	1	1	0	0	0	0	1	1	0	0	0	0	0	1	0	1	0	0	1	0	0	1	0	1	1	1	1	0	0	0	3	1	0	0	0	0	0	0	0	0	0	0	0	2	0	0	1	1	0	0	0	0	0	0	0	0	0	0	0	0	0	0	0	0	1	0	0	0	0	0	0	0	0	0	0	0	0	1	0	0	0	1	0	0	0	0	0	0	0	0	0	0	1	1	3	0	1	1	0	0	0	1	1	0	2	2	1	0	1	0	3	0	2	0
ENSG00000267406	19;19	14267807;14269321	14267913;14269377	-;-	164	0	0	0	0	0	0	0	0	0	0	0	0	0	0	0	0	0	2	0	0	0	0	0	0	0	0	0	0	0	0	0	0	0	0	0	0	0	0	0	0	0	0	0	0	0	0	0	0	0	1	0	0	0	0	0	0	0	0	0	0	0	0	0	0	0	0	0	0	0	0	0	0	0	0	0	0	0	0	0	0	0	0	0	0	0	0	0	0	0	0	0	0	0	0	0	0	0	0	0	0	0	0	0	0	0	0	0	0	0	0	0	0	0	0	0	0	0	0	0	0	0	0	0	0	0	0	0	0	0	0	0
ENSG00000266913	19;19;19;19;19;19;19;19	14305458;14320240;14325308;14325352;14347315;14363872;14366867;14369943	14305675;14320351;14325431;14325431;14347409;14363990;14366960;14370196	-;-;-;-;-;-;-;-	1016	0	0	0	0	0	0	0	0	0	0	0	0	0	0	2	1	2	0	0	1	0	1	2	0	0	0	0	0	0	0	0	0	1	0	0	0	0	0	0	0	0	1	0	1	0	1	0	0	0	0	0	0	0	0	0	0	0	0	2	1	3	1	0	0	1	0	1	1	0	0	1	0	0	0	0	0	0	0	0	0	0	1	0	2	0	0	1	0	0	1	0	0	0	0	0	0	0	0	4	0	0	0	0	0	0	0	0	0	0	1	0	0	0	0	1	1	0	1	0	1	0	0	1	0	0	0	1	0	1	0	1
ENSG00000267147	19;19	14333743;14343426	14334019;14343916	+;+	768	0	0	0	0	3	1	1	0	1	0	3	0	0	0	0	2	3	5	2	2	0	6	0	0	0	1	0	0	0	0	0	1	1	1	0	0	0	2	2	6	0	5	2	0	0	0	0	0	3	0	1	1	0	0	4	0	1	0	1	1	5	3	0	5	2	10	1	0	1	0	0	0	0	0	0	0	1	0	2	0	2	2	5	3	6	3	4	7	0	1	3	0	0	0	0	0	0	0	1	0	1	0	0	0	0	0	1	1	1	2	6	0	0	1	0	0	0	0	0	0	0	0	0	0	2	2	0	3	4	1	11
ENSG00000123146	19;19;19;19;19;19;19;19;19;19;19;19;19;19;19;19;19;19;19;19;19;19;19;19;19;19;19;19;19;19;19;19;19;19;19;19;19;19;19;19;19;19;19;19;19;19;19;19;19;19;19;19;19;19;19;19;19;19;19;19;19;19;19;19;19;19;19;19;19;19;19;19;19;19;19;19;19;19;19;19;19;19;19;19;19;19;19;19;19;19;19;19;19;19;19;19;19;19;19;19;19;19;19;19;19;19	14380501;14381156;14381365;14381416;14381416;14381418;14381435;14381444;14381444;14388450;14388450;14388450;14388450;14388450;14388450;14388450;14388450;14388702;14388702;14388702;14388702;14388702;14388702;14388702;14388702;14388702;14390924;14390924;14390924;14390924;14390924;14390924;14390924;14390924;14390924;14391391;14396250;14396342;14396342;14396342;14397077;14397077;14397077;14397077;14397414;14397480;14397658;14397658;14397658;14397658;14397658;14397658;14397733;14397733;14397733;14397889;14397889;14397889;14397889;14397889;14397889;14397889;14397889;14398062;14398062;14398062;14398062;14398062;14398062;14398062;14401386;14401386;14401386;14401386;14401653;14401653;14401653;14402597;14402597;14402597;14404370;14404383;14404383;14404383;14405379;14405748;14405748;14405748;14406331;14406331;14406331;14406700;14406700;14406700;14406869;14406869;14406869;14407061;14407061;14407061;14407908;14407908;14407908;14408092;14408092;14408092	14380616;14381545;14381545;14381545;14381545;14381545;14381545;14381545;14381545;14388500;14388500;14388500;14388500;14388500;14388500;14388500;14388500;14388818;14388818;14388818;14388818;14388818;14388818;14388818;14388818;14388818;14391079;14391079;14391079;14391079;14391197;14391079;14391079;14391079;14391079;14391492;14396473;14396473;14396473;14396473;14397223;14397223;14397223;14397370;14397804;14397804;14397804;14397804;14397804;14397804;14397804;14397804;14397804;14397804;14397935;14397935;14397911;14397935;14397980;14397935;14397935;14397916;14397935;14398276;14398335;14398139;14398268;14398139;14398139;14398139;14401503;14401563;14401563;14401563;14401760;14401760;14401760;14402862;14402862;14402862;14405080;14404562;14404562;14404562;14405605;14405939;14405939;14405939;14406557;14406557;14406557;14406766;14406766;14406766;14406960;14406960;14406960;14407229;14407229;14407229;14408009;14408009;14408009;14408723;14408725;14408275	+;+;+;+;+;+;+;+;+;+;+;+;+;+;+;+;+;+;+;+;+;+;+;+;+;+;+;+;+;+;+;+;+;+;+;+;+;+;+;+;+;+;+;+;+;+;+;+;+;+;+;+;+;+;+;+;+;+;+;+;+;+;+;+;+;+;+;+;+;+;+;+;+;+;+;+;+;+;+;+;+;+;+;+;+;+;+;+;+;+;+;+;+;+;+;+;+;+;+;+;+;+;+;+;+;+	5382	78	90	89	89	104	59	81	18	66	46	78	48	137	63	89	68	89	115	116	173	73	173	123	150	115	180	170	119	183	88	109	53	147	72	198	81	168	181	153	133	139	180	166	272	235	194	114	108	158	147	188	82	140	39	154	83	116	84	115	235	256	269	185	298	168	227	185	197	197	152	194	80	141	77	136	95	157	83	183	80	207	221	266	336	166	235	200	196	176	196	229	239	140	152	204	107	224	138	295	110	198	187	263	281	290	193	276	219	357	438	366	364	293	401	305	265	212	373	223	339	257	395	230	341	432	385	498	395	400	323	580
ENSG00000267379	19;19	14402717;14408610	14402854;14408723	-;-	252	0	0	0	0	0	0	0	0	0	0	0	0	0	0	0	0	0	0	0	0	0	0	0	0	0	0	0	0	0	0	0	0	0	0	0	0	0	0	0	0	0	0	0	0	0	0	0	0	0	0	0	0	0	0	0	0	0	0	0	0	0	0	0	0	0	0	0	0	0	0	0	0	0	0	0	0	0	0	0	0	0	0	0	0	0	0	0	0	0	0	0	0	0	0	0	0	0	0	0	0	0	0	0	0	0	0	0	0	0	0	0	0	0	0	0	0	0	0	0	0	0	0	0	0	0	0	0	0	0	0	0
ENSG00000123136	19;19;19;19;19;19;19;19;19;19;19;19;19;19;19;19;19;19;19;19;19;19;19;19;19;19;19;19;19;19;19;19;19;19;19;19;19;19;19;19;19;19;19;19;19;19;19;19;19;19;19;19;19;19;19;19;19;19;19;19;19;19;19;19;19;19;19;19;19;19;19;19;19;19;19;19;19;19;19;19;19;19;19;19;19;19;19;19;19;19;19;19;19;19;19;19;19;19;19;19;19;19;19;19;19;19;19;19;19;19;19;19;19;19;19	14408819;14408819;14408819;14408850;14408851;14409037;14409037;14409037;14409037;14409037;14409303;14409303;14409303;14409303;14409303;14409536;14409536;14409536;14409539;14409742;14409742;14409742;14409742;14409742;14409742;14409742;14409773;14409910;14410216;14410216;14410216;14410216;14410216;14410216;14410261;14410308;14410421;14410421;14410421;14410548;14410647;14410989;14410989;14410989;14410989;14410989;14410989;14410989;14410989;14410989;14410989;14410989;14411062;14411218;14411506;14411506;14411506;14411506;14411506;14411506;14411506;14411506;14411506;14411506;14411506;14411543;14411560;14412359;14412551;14412551;14412551;14412551;14412551;14412551;14412551;14412551;14412551;14412551;14412551;14412551;14412561;14412562;14412610;14413013;14413013;14413013;14413013;14413013;14413013;14413013;14413013;14413013;14413013;14413013;14413013;14413013;14413013;14413013;14413980;14415948;14416269;14418929;14418929;14418929;14418929;14419270;14419270;14419270;14419270;14419270;14419270;14419270;14419270;14419270;14419270	14408952;14408952;14408952;14408952;14408952;14409184;14409184;14409184;14409184;14409184;14409447;14409447;14409645;14409447;14409645;14409645;14409645;14409645;14409645;14409873;14410334;14409873;14409981;14410334;14409873;14410929;14410334;14409981;14410334;14410334;14410334;14410334;14410334;14410334;14410334;14410334;14410605;14410605;14410605;14410605;14411172;14411386;14411172;14411136;14411172;14411172;14411172;14411172;14411172;14411172;14411172;14411172;14411598;14411598;14411554;14411598;14411598;14411598;14411598;14411516;14411598;14411598;14411598;14411598;14411598;14411598;14411598;14412678;14412678;14412678;14412678;14413224;14412678;14412711;14412678;14412678;14412678;14412678;14412678;14412678;14412814;14412678;14412678;14413224;14413224;14413224;14413224;14413224;14413224;14413224;14413182;14413224;14413224;14413224;14413224;14413220;14413224;14413224;14414014;14415988;14416405;14419073;14419083;14419093;14419062;14419341;14419323;14419341;14419380;14419329;14419383;14419329;14419367;14419337;14419329	-;-;-;-;-;-;-;-;-;-;-;-;-;-;-;-;-;-;-;-;-;-;-;-;-;-;-;-;-;-;-;-;-;-;-;-;-;-;-;-;-;-;-;-;-;-;-;-;-;-;-;-;-;-;-;-;-;-;-;-;-;-;-;-;-;-;-;-;-;-;-;-;-;-;-;-;-;-;-;-;-;-;-;-;-;-;-;-;-;-;-;-;-;-;-;-;-;-;-;-;-;-;-;-;-;-;-;-;-;-;-;-;-;-;-	3840	706	1119	1311	1126	1296	1327	1434	932	1002	1662	1026	1599	1380	1386	1777	887	1970	1309	1380	1802	932	1692	1176	1292	1389	1986	1851	2559	2000	2077	1344	1564	1154	1724	1757	1655	1993	1551	1503	1415	1163	1886	1342	1731	2426	2104	1495	1730	2368	2429	2545	2333	2036	1469	2038	1733	1714	1784	1864	2447	3448	2672	2122	2377	1823	1331	2085	2104	2602	2374	2833	1765	2189	2936	2189	3095	2376	2478	2279	1997	3212	2359	3703	3224	2060	1899	2277	1489	2371	2544	2496	3035	2388	2903	2872	2586	2901	3860	2763	2714	3723	3091	4110	3344	3273	2101	2724	2492	2788	3967	3485	3937	3959	4966	4439	2772	3673	3445	4337	3210	3399	3791	2787	4965	4253	3877	4168	3886	2812	2484	3242
ENSG00000123143	19;19;19;19;19;19;19;19;19;19;19;19;19;19;19;19;19;19;19;19;19;19;19;19;19;19;19;19;19;19;19;19;19;19;19;19;19;19;19;19;19;19;19;19;19;19;19;19;19;19;19;19;19;19;19;19;19;19;19;19;19;19;19;19;19;19;19;19;19;19;19;19;19;19;19;19;19;19;19;19;19;19;19;19;19;19;19;19;19;19;19;19;19;19;19;19;19;19;19;19;19;19;19;19;19;19;19;19;19;19;19;19;19;19;19	14433053;14433323;14433357;14433419;14433484;14433493;14434590;14434590;14440260;14440373;14441143;14441143;14441143;14441143;14441143;14441143;14441143;14441143;14443470;14443470;14443470;14443470;14443470;14443470;14443470;14446409;14446426;14446426;14446426;14446426;14446426;14446426;14450318;14450318;14450318;14450318;14450806;14450896;14450896;14450896;14451829;14451829;14451829;14451829;14458031;14458031;14458031;14458031;14458031;14458232;14458232;14458232;14458232;14463543;14463667;14463667;14463667;14463828;14463828;14463828;14463828;14463875;14464060;14464060;14464060;14464060;14464060;14467486;14467565;14467565;14467565;14467565;14467565;14467622;14467718;14467718;14467718;14467718;14467876;14467876;14467876;14467876;14469341;14469341;14469341;14469341;14469752;14469752;14469752;14469912;14469912;14469912;14470163;14470163;14470163;14470163;14470175;14470575;14470575;14470575;14470575;14470632;14470771;14470771;14470771;14470771;14470782;14471102;14471581;14471581;14471581;14471581;14471581;14471581;14471597	14433170;14433542;14433542;14433542;14433542;14433542;14434654;14434654;14440329;14440402;14441434;14441443;14441443;14441443;14441443;14441443;14441443;14441443;14443621;14443621;14443621;14443621;14443621;14443621;14443621;14446458;14446561;14446561;14446561;14446561;14446561;14446436;14450461;14450463;14450463;14450463;14451109;14451109;14451109;14451109;14452023;14452023;14452023;14452023;14458079;14458140;14458140;14458140;14458140;14458375;14458242;14458375;14458375;14463742;14463742;14463742;14463742;14463969;14463969;14463969;14463969;14463969;14464153;14464153;14464153;14464153;14464153;14467641;14467641;14467678;14467641;14467641;14467793;14467641;14467924;14467793;14467793;14467793;14467967;14467967;14467967;14467967;14469517;14469517;14469517;14469988;14469814;14469814;14469814;14469988;14469988;14469988;14470208;14470305;14470305;14470305;14470305;14470851;14470682;14470682;14470682;14470682;14470851;14470851;14470851;14470851;14470851;14471426;14471862;14471858;14471764;14471866;14471859;14471867;14471859	+;+;+;+;+;+;+;+;+;+;+;+;+;+;+;+;+;+;+;+;+;+;+;+;+;+;+;+;+;+;+;+;+;+;+;+;+;+;+;+;+;+;+;+;+;+;+;+;+;+;+;+;+;+;+;+;+;+;+;+;+;+;+;+;+;+;+;+;+;+;+;+;+;+;+;+;+;+;+;+;+;+;+;+;+;+;+;+;+;+;+;+;+;+;+;+;+;+;+;+;+;+;+;+;+;+;+;+;+;+;+;+;+;+;+	4606	2280	3854	4164	3371	4062	3312	3711	1713	2726	4319	4188	5666	5911	6062	4585	2735	4872	5137	6319	8993	5406	8422	4355	4534	4223	6902	6843	8388	7264	6090	5043	3972	3942	5785	7435	7123	7038	8829	5416	6037	4062	7947	7877	9002	8000	7056	4502	4353	6355	6103	8361	6574	8113	4701	8267	5671	5300	7039	5603	12189	9643	11226	6559	8099	6514	6707	6738	6548	7868	6700	8661	4065	5270	6488	8616	9932	9050	8978	8198	6560	6920	8680	9525	10722	6295	7209	8225	7163	6563	7607	7230	9244	6702	6719	7510	5088	8870	10848	10705	9379	13595	7249	15789	10193	16995	9023	13074	11957	12853	11999	10293	11647	10915	15045	11281	9051	8387	11570	12421	12341	12537	13498	10570	11748	16634	12277	17841	12485	11363	11629	13958
ENSG00000267474	19;19	14458401;14459006	14458928;14459366	+;+	889	1	0	10	6	8	0	11	1	6	4	2	4	2	2	3	4	4	3	3	6	0	4	4	4	4	6	2	5	7	1	5	6	7	7	2	3	4	6	5	9	6	3	2	8	3	4	8	3	5	4	5	7	5	4	4	3	0	6	7	6	10	4	1	3	3	6	6	1	2	3	7	3	7	7	8	5	8	2	2	3	5	2	1	5	0	3	5	8	7	5	7	1	2	5	9	8	6	5	11	6	9	5	4	2	3	7	3	6	4	4	6	3	0	9	7	1	5	5	5	4	3	10	4	1	5	3	9	1	8	8	5
ENSG00000160951	19;19;19	14472466;14473379;14475262	14472826;14474337;14475354	-;-;-	1413	0	0	0	0	0	0	0	0	0	0	0	0	0	0	0	0	0	0	0	0	0	0	0	0	0	0	0	0	0	0	0	0	0	0	0	0	0	0	0	0	0	0	1	1	1	0	0	0	0	0	1	0	0	0	0	0	0	1	0	0	0	0	2	0	0	0	0	0	0	0	0	0	0	1	1	0	0	0	0	0	0	0	1	0	0	3	2	3	0	0	0	0	0	0	0	0	0	1	2	0	0	0	0	1	0	0	0	0	1	0	0	3	0	0	0	0	0	0	0	0	0	1	0	0	0	0	0	1	0	1	0
ENSG00000123159	19;19;19;19;19;19;19;19;19;19;19;19;19;19;19;19;19;19;19;19;19;19;19;19;19;19;19;19;19;19;19;19;19;19;19;19;19;19;19;19;19;19;19;19;19;19;19;19;19;19;19;19;19;19;19;19;19;19;19;19;19;19;19	14477760;14477762;14477762;14477764;14478004;14478246;14478246;14478256;14478684;14478684;14478684;14478684;14478684;14478684;14478684;14478684;14479412;14479412;14479412;14479412;14479412;14479412;14479412;14479412;14479412;14479818;14480305;14480305;14480305;14480305;14480305;14480305;14480306;14480593;14480593;14480593;14480593;14480593;14480593;14480593;14480593;14481747;14482689;14482689;14482689;14482856;14482857;14483331;14483489;14491656;14491656;14491656;14491656;14491656;14492857;14492857;14496037;14496037;14496037;14496037;14496037;14496037;14496037	14478567;14478567;14478567;14478567;14478567;14478567;14478567;14478567;14478765;14478765;14478765;14478765;14478765;14478765;14478765;14478765;14479524;14479524;14479524;14479524;14479524;14480596;14479524;14479524;14479524;14479857;14480485;14480485;14480485;14480485;14480485;14480485;14480485;14480778;14480778;14480896;14480778;14480778;14480778;14480778;14480778;14483463;14483006;14483006;14483006;14483006;14483006;14483445;14483579;14491743;14491743;14491743;14491743;14491743;14492912;14492912;14496132;14496052;14496132;14496132;14496132;14496127;14496149	-;-;-;-;-;-;-;-;-;-;-;-;-;-;-;-;-;-;-;-;-;-;-;-;-;-;-;-;-;-;-;-;-;-;-;-;-;-;-;-;-;-;-;-;-;-;-;-;-;-;-;-;-;-;-;-;-;-;-;-;-;-;-	4440	715	1186	1188	1080	1158	960	1043	594	831	1410	1413	2134	2383	2087	1572	656	1397	1390	2398	2505	1956	2105	1075	1120	1095	1834	1848	2491	2338	1919	1609	1065	1164	1988	2837	2284	2082	2199	1504	1198	1105	1690	2377	2165	2365	2161	1204	1138	1578	1603	2421	2070	2400	1582	2404	1598	1365	1989	1634	3054	3180	2720	2179	1812	1746	1493	2235	2060	2286	2127	2727	1045	1437	1923	2705	3370	3037	3278	2534	1835	1702	1862	2973	3019	2285	1912	2565	1701	1579	1949	1941	2812	1966	1867	1827	1298	2621	3601	3746	3363	4011	2362	3968	3803	4810	3740	3967	4386	3273	3299	2941	3613	3485	4572	3585	3068	2609	3126	4000	4418	4481	4524	3220	3093	3855	3995	4963	4442	3233	4001	3134
ENSG00000224543	19	14489388	14489609	+	222	35	25	32	17	17	30	43	19	32	26	17	27	35	22	15	15	32	25	54	29	34	39	22	32	38	36	43	30	38	20	31	25	23	37	26	34	35	25	31	37	45	41	27	32	31	41	22	39	48	43	37	35	45	10	28	27	49	34	41	31	59	39	37	50	39	21	32	56	34	28	31	28	59	34	32	37	51	41	59	44	74	54	73	49	49	21	59	48	49	33	38	28	32	39	42	21	45	45	36	22	28	41	61	47	39	30	27	67	32	41	41	52	46	61	57	35	30	42	60	58	36	42	26	67	32	31	53	55	49	26	52
ENSG00000132002	19;19;19;19;19;19;19;19;19;19;19;19;19;19;19;19;19;19;19;19;19;19;19;19;19;19;19;19;19;19;19;19;19	14514769;14515649;14516113;14516466;14516466;14516466;14516569;14516608;14516610;14516636;14516685;14516717;14516719;14517479;14517591;14518139;14518139;14527367;14527687;14527687;14527687;14527726;14527726;14527726;14527726;14529125;14529210;14529210;14529210;14529222;14529222;14529222;14529311	14516170;14516170;14516170;14517046;14517046;14517046;14517046;14517046;14517046;14517046;14517046;14517046;14517046;14517569;14517833;14518268;14518397;14527810;14527810;14527810;14527810;14527810;14527810;14527810;14527810;14529193;14529253;14529322;14529308;14529251;14529308;14529300;14529770	-;-;-;-;-;-;-;-;-;-;-;-;-;-;-;-;-;-;-;-;-;-;-;-;-;-;-;-;-;-;-;-;-	3650	1032	1423	1281	1174	1168	1329	1724	1005	1080	931	1232	1167	2165	1339	1805	1155	2080	1285	2024	1692	1559	2132	1309	1446	1382	1988	1474	2008	1919	1347	1089	611	1221	979	2183	1174	2255	1663	1709	1751	1717	2046	1894	2100	2284	1922	1272	2000	1940	1949	2366	1538	1534	680	2392	1467	2683	1847	1981	2641	2958	2460	2034	2346	2419	1695	1740	1871	2275	2039	2077	1445	2406	1998	1653	1633	2393	1471	2713	1727	3688	2571	2604	2646	2029	1617	2789	1919	1930	2282	1865	2501	1551	2168	2503	1649	1783	1388	2442	1231	2145	2563	2255	2298	2224	2087	2165	2795	3076	3097	2668	2583	2923	3194	2798	2140	2198	2325	1937	3080	2068	4092	2285	4373	3110	2813	3040	3626	2562	3078	3187
ENSG00000099797	19;19;19;19;19;19;19;19;19;19;19;19;19;19;19;19;19;19;19;19;19;19;19;19;19;19;19;19;19;19;19;19;19;19;19;19;19;19;19;19;19;19;19;19;19;19;19;19;19;19;19;19;19;19;19;19;19;19;19;19;19;19;19;19;19;19;19;19;19;19;19;19;19;19;19;19;19;19;19;19;19;19;19;19;19;19;19;19;19;19;19;19;19;19;19;19;19;19;19;19;19;19;19;19;19;19;19;19;19;19;19;19;19;19;19;19;19;19;19;19;19;19;19;19;19;19;19;19;19;19;19;19;19;19;19;19;19;19;19;19;19;19;19;19;19;19;19;19;19;19;19;19;19;19;19;19;19;19;19;19;19;19;19;19;19;19;19;19;19;19;19;19;19;19;19;19;19;19;19;19;19;19;19;19;19;19;19;19;19;19;19;19;19;19;19;19	14517085;14529579;14529592;14529594;14529594;14529595;14529598;14529610;14529630;14529630;14529636;14529641;14529657;14529697;14533933;14536665;14545114;14545724;14545759;14561967;14562052;14562356;14562525;14562525;14562525;14562525;14562525;14562525;14562525;14562525;14562525;14562525;14562525;14562525;14562525;14562525;14562525;14562525;14562525;14563141;14563141;14563174;14563174;14563174;14563206;14563206;14563206;14563206;14563206;14563206;14563206;14563206;14563206;14563206;14563206;14563206;14563206;14563658;14563658;14563658;14563658;14563658;14563658;14563658;14563658;14563658;14563658;14563658;14563658;14563658;14563658;14563658;14563658;14563658;14563771;14563779;14563800;14563800;14563800;14563800;14563800;14563800;14563800;14563800;14563800;14563800;14563800;14563835;14563835;14563982;14563982;14563982;14563982;14563982;14563982;14563982;14563982;14563982;14563982;14563982;14563982;14563982;14563982;14564058;14564182;14564182;14564182;14564182;14564182;14564182;14564182;14564182;14564182;14564182;14564182;14564229;14564252;14564694;14564698;14564786;14564786;14564786;14564786;14564786;14564786;14564786;14564786;14564786;14564786;14564786;14564786;14564786;14564786;14564786;14564942;14564949;14564949;14564949;14564949;14564949;14564949;14564949;14564949;14564949;14564949;14564949;14564961;14565066;14565066;14565066;14565066;14565066;14565066;14565066;14565066;14565066;14565066;14565066;14565066;14565202;14565202;14565202;14565202;14565202;14565202;14565202;14565202;14565202;14565202;14565202;14565202;14565618;14565618;14565618;14565618;14565618;14565618;14565618;14565618;14565618;14565618;14565618;14565618;14565618;14565744;14565744;14565744;14565744;14565744;14565744;14565744;14565744;14565744;14565744;14565744;14565744	14517384;14529711;14529711;14529711;14529711;14529711;14529711;14529711;14532528;14529711;14529711;14529711;14529711;14529711;14534046;14536694;14545180;14545888;14545888;14562121;14562121;14562575;14562575;14562575;14562575;14562575;14562575;14562575;14562575;14562575;14562575;14562575;14562575;14562575;14562575;14562575;14562575;14562575;14562575;14563526;14563257;14563257;14563257;14563257;14563257;14563257;14563257;14563257;14563257;14563257;14563257;14563257;14563257;14563257;14563257;14563257;14563257;14563702;14563702;14563702;14563702;14563702;14563702;14563702;14563702;14563702;14563903;14563702;14563702;14563702;14563702;14563702;14563702;14563738;14563903;14563814;14563903;14563903;14563903;14563903;14563903;14563903;14563903;14563903;14563903;14563903;14563903;14563884;14563903;14564097;14564097;14564097;14564073;14564097;14564097;14564097;14564119;14564287;14564097;14564097;14564097;14564097;14564097;14564287;14564287;14564287;14564287;14564287;14564287;14564287;14564287;14564287;14564287;14564287;14564287;14564287;14564287;14564858;14564992;14564858;14565123;14564858;14564858;14565040;14564858;14564992;14565283;14564858;14564858;14564858;14564858;14564858;14564858;14564858;14565123;14564992;14564992;14564992;14564981;14564992;14565258;14564992;14564992;14564992;14564992;14564992;14564992;14565290;14565123;14565123;14565123;14565290;14565123;14565123;14565123;14565123;14565123;14565123;14565123;14565290;14565290;14565290;14565290;14565290;14565290;14565290;14565290;14565290;14565290;14565290;14565290;14565663;14565961;14565663;14565663;14565663;14565663;14565663;14565663;14565660;14565663;14565663;14565663;14565663;14565975;14565980;14565921;14565925;14565977;14565971;14565978;14565978;14565977;14565980;14565980;14565977	+;+;+;+;+;+;+;+;+;+;+;+;+;+;+;+;+;+;+;+;+;+;+;+;+;+;+;+;+;+;+;+;+;+;+;+;+;+;+;+;+;+;+;+;+;+;+;+;+;+;+;+;+;+;+;+;+;+;+;+;+;+;+;+;+;+;+;+;+;+;+;+;+;+;+;+;+;+;+;+;+;+;+;+;+;+;+;+;+;+;+;+;+;+;+;+;+;+;+;+;+;+;+;+;+;+;+;+;+;+;+;+;+;+;+;+;+;+;+;+;+;+;+;+;+;+;+;+;+;+;+;+;+;+;+;+;+;+;+;+;+;+;+;+;+;+;+;+;+;+;+;+;+;+;+;+;+;+;+;+;+;+;+;+;+;+;+;+;+;+;+;+;+;+;+;+;+;+;+;+;+;+;+;+;+;+;+;+;+;+;+;+;+;+;+;+	5899	471	734	744	630	675	625	603	306	484	626	624	603	955	501	952	277	1128	509	1256	744	794	821	776	678	715	1002	823	1032	886	826	719	494	697	641	945	465	1328	605	1155	558	872	785	923	834	1259	1105	640	661	1001	960	1007	788	868	440	960	517	734	594	1054	895	1765	1071	1532	1094	1168	681	819	867	1052	799	1048	531	746	751	816	921	936	672	911	512	1352	730	1734	1124	1284	711	1441	723	1121	1312	1339	1418	1128	1384	1235	845	1239	1248	1675	882	1082	1715	1101	2171	1195	1578	1116	1740	1480	1862	1574	1481	1433	1872	1537	1113	1099	1468	1308	1329	961	1534	830	2418	1155	2340	1361	2475	1209	1916	1489
ENSG00000283822	19	14529543	14529640	+	98	0	0	0	0	0	0	0	0	0	0	0	0	0	0	0	0	0	0	0	0	0	0	0	0	0	0	0	0	0	0	0	0	0	0	0	0	0	0	0	0	0	0	0	0	0	0	0	0	0	0	0	0	0	0	0	0	0	0	0	0	0	0	0	0	0	0	0	0	0	0	0	0	0	0	0	0	0	0	0	0	0	0	0	0	0	0	0	0	0	0	0	0	0	0	0	0	0	0	0	0	0	0	0	0	0	0	0	0	0	0	0	0	0	0	0	0	0	0	0	0	0	0	0	0	0	0	0	0	0	0	0
ENSG00000099795	19;19;19;19;19;19	14566078;14566078;14566765;14566765;14571889;14571889	14566265;14566265;14566933;14566931;14572062;14572066	-;-;-;-;-;-	535	178	452	538	385	494	302	222	91	192	472	583	791	1074	786	706	160	449	554	995	1008	944	699	453	392	367	832	913	1333	1045	907	669	445	393	677	1320	889	1001	896	676	288	365	604	1279	748	1045	1008	569	288	489	637	1033	1031	1078	713	1032	394	365	564	838	1342	1393	1174	1035	557	491	380	931	830	1011	993	1245	334	323	646	1138	1435	1332	1342	896	473	438	562	1220	1190	1057	780	999	433	734	957	1265	1654	1280	981	624	469	1407	1871	2021	1758	1868	1273	2162	2166	2350	2017	1576	2118	1458	2075	1731	2083	2084	2881	2234	1627	1309	1926	2270	2307	2130	2405	1264	1580	2099	2393	2367	2722	1692	1760	1242
ENSG00000187912	19;19;19;19;19;19;19;19;19;19;19;19;19;19;19;19;19;19;19;19;19;19;19;19;19;19;19;19;19;19;19;19;19;19;19;19;19;19;19;19;19;19;19;19;19;19;19;19;19;19;19;19;19;19	14583084;14583123;14583123;14583123;14583357;14583357;14583357;14583357;14587614;14587614;14587614;14587614;14592281;14592281;14592281;14592281;14594517;14594517;14594517;14594517;14594632;14594632;14594632;14594632;14594759;14594759;14594759;14594759;14595274;14595274;14595274;14595274;14596876;14596876;14596876;14596876;14597099;14597099;14597099;14597099;14599654;14599717;14599717;14599717;14600031;14600031;14600031;14606993;14606993;14606993;14610064;14610064;14610064;14610064	14583203;14583203;14583203;14583203;14583434;14583434;14583434;14583434;14587691;14587691;14587691;14587691;14592358;14592358;14592358;14592358;14594549;14594549;14594549;14594549;14594682;14594682;14594682;14594682;14594800;14594800;14594800;14594800;14595315;14595315;14595315;14595315;14597013;14597013;14597013;14597013;14597161;14597161;14597161;14597161;14599812;14599812;14599812;14599812;14600182;14600182;14600182;14607102;14607102;14607102;14610420;14610420;14610420;14611157	+;+;+;+;+;+;+;+;+;+;+;+;+;+;+;+;+;+;+;+;+;+;+;+;+;+;+;+;+;+;+;+;+;+;+;+;+;+;+;+;+;+;+;+;+;+;+;+;+;+;+;+;+;+	2238	0	0	1	0	1	1	0	1	0	0	0	0	0	0	0	2	0	0	1	0	0	0	4	1	1	0	0	0	0	1	0	0	0	0	1	0	0	0	0	0	1	0	0	0	1	0	0	1	0	0	0	0	0	0	0	0	1	0	0	0	0	0	0	0	1	0	0	0	1	0	1	0	0	0	1	0	0	0	0	0	2	0	0	0	0	0	0	0	0	0	0	0	0	0	0	0	0	0	0	0	2	0	1	0	0	0	0	2	2	0	0	2	1	0	0	1	1	0	0	0	0	0	0	0	0	0	0	1	0	0	1
ENSG00000243488	19	14584095	14584395	+	301	0	0	0	0	0	0	0	0	0	0	0	0	0	0	0	0	0	0	0	0	0	0	0	0	0	0	0	0	0	0	0	0	0	0	0	0	0	0	0	0	0	0	0	0	0	0	0	0	0	0	0	0	0	0	0	0	0	0	0	0	0	0	0	0	0	0	0	0	0	0	0	0	0	0	0	0	0	0	0	0	0	0	0	0	0	0	0	0	0	0	0	0	0	0	0	0	0	0	0	0	0	0	0	0	0	0	0	0	0	0	0	0	0	0	0	0	0	0	0	0	0	0	0	0	0	0	0	0	0	0	0
ENSG00000243066	19	14588357	14588656	+	300	0	0	0	0	0	0	0	0	0	0	0	0	0	0	0	0	0	0	0	0	0	0	0	0	0	0	0	0	0	0	0	0	0	0	0	0	0	0	0	0	0	0	0	0	0	0	0	0	0	0	0	0	0	0	0	0	0	0	0	0	0	0	0	0	0	0	0	0	0	0	0	0	0	0	0	0	0	0	0	0	0	0	0	0	0	0	0	0	0	0	0	0	0	0	0	0	0	0	0	0	0	0	0	0	0	0	0	0	0	0	0	0	0	0	0	0	0	0	0	0	0	0	0	0	0	0	0	0	0	0	0
ENSG00000131355	19;19;19;19;19;19;19;19;19;19;19;19;19;19;19;19;19;19;19;19;19;19;19;19;19;19;19;19;19;19;19;19;19;19;19;19;19;19;19;19;19;19;19;19;19;19;19;19;19;19;19;19;19;19;19;19;19;19;19;19;19	14619117;14619117;14619236;14619239;14625492;14625492;14625492;14625492;14630039;14630039;14630039;14630039;14632921;14632921;14632921;14632921;14633236;14633236;14633236;14633236;14638105;14638105;14638105;14638105;14641419;14641419;14641419;14641419;14644108;14644108;14644108;14644108;14647181;14647181;14647181;14647181;14651085;14651085;14651085;14651085;14654982;14654982;14658480;14658513;14658513;14661963;14661963;14663418;14663418;14663418;14663418;14668620;14668802;14668802;14668802;14668802;14674746;14674746;14674746;14674746;14689909	14619471;14619471;14619471;14619471;14625599;14625599;14625599;14625599;14630207;14630207;14630207;14630207;14633012;14633012;14633012;14633012;14633302;14633302;14633302;14633302;14638340;14638340;14638340;14638340;14641616;14641616;14641616;14641616;14644275;14644275;14644275;14644275;14647365;14647365;14647365;14647365;14651204;14651204;14651204;14651204;14655165;14655165;14658550;14658550;14658550;14662118;14662118;14663540;14663540;14663540;14663540;14668852;14668852;14668852;14668852;14668852;14674998;14674871;14674918;14674844;14690027	-;-;-;-;-;-;-;-;-;-;-;-;-;-;-;-;-;-;-;-;-;-;-;-;-;-;-;-;-;-;-;-;-;-;-;-;-;-;-;-;-;-;-;-;-;-;-;-;-;-;-;-;-;-;-;-;-;-;-;-;-	2837	0	0	0	0	0	1	2	0	0	2	2	4	6	4	0	2	1	4	4	5	6	9	1	1	3	1	2	4	2	1	3	1	0	2	0	3	5	3	1	5	3	2	2	4	0	0	0	0	0	0	0	0	0	0	0	0	0	1	0	0	0	0	0	1	0	0	1	1	0	0	3	0	1	0	2	1	1	7	1	1	0	5	2	1	2	6	1	2	0	0	0	2	1	2	0	0	2	2	2	5	13	1	6	0	10	2	9	0	8	0	1	0	0	0	0	0	2	0	0	0	1	0	3	2	4	1	0	0	2	3	7
ENSG00000269378	19	14621634	14622242	-	609	133	164	163	110	153	196	227	194	157	173	148	143	191	157	139	127	229	114	212	167	153	172	159	189	154	202	192	238	203	177	143	94	220	191	166	181	216	170	160	171	293	202	165	189	187	160	138	213	228	187	249	197	224	78	284	245	257	237	156	237	264	248	228	255	319	221	154	196	176	183	219	162	243	254	191	232	258	237	251	245	311	224	266	236	198	151	350	217	161	172	135	147	118	183	180	168	135	153	149	120	190	182	193	224	163	205	155	293	208	223	193	212	221	282	260	182	200	220	288	235	261	262	221	300	264	248	240	293	216	297	280
ENSG00000275432	19	14628599	14628801	+	203	0	0	0	0	0	0	0	0	0	0	0	0	0	0	0	0	0	0	0	0	0	0	0	0	0	0	0	0	0	0	0	0	0	0	0	0	0	0	0	0	0	0	0	0	0	0	0	0	0	0	0	0	0	0	0	0	0	0	0	0	0	0	0	0	0	0	0	0	0	0	0	0	0	0	0	0	0	0	0	0	0	0	0	0	0	0	0	0	0	0	0	0	0	0	0	0	0	0	0	0	0	0	0	0	0	0	0	0	0	0	0	0	0	0	0	0	0	0	0	0	0	0	0	0	0	0	0	0	0	0	0
ENSG00000160961	19;19;19;19;19;19;19;19;19;19;19;19;19;19;19;19;19;19;19;19;19;19;19;19;19;19;19;19;19;19;19;19;19;19;19;19;19;19;19;19;19;19;19;19;19;19;19;19;19;19;19;19;19;19;19;19;19;19;19;19;19;19;19;19;19;19;19;19;19;19;19;19;19;19;19;19;19;19;19;19;19;19	14689801;14690048;14690049;14690055;14690069;14690074;14690099;14690106;14693451;14693451;14693451;14693451;14693451;14693451;14693451;14693451;14693451;14695010;14695010;14695010;14695010;14695010;14695010;14695010;14695010;14695010;14695566;14695566;14695566;14695566;14695566;14695566;14695566;14695566;14699199;14699199;14699199;14699199;14699199;14699199;14699199;14699199;14700206;14701584;14705054;14705054;14705054;14705054;14705054;14705054;14705054;14706091;14706686;14706686;14706686;14706686;14706686;14706686;14707917;14707994;14708328;14714738;14715382;14715382;14715382;14715382;14716112;14716112;14716112;14716112;14716112;14716994;14716994;14716994;14716994;14717657;14717657;14717657;14718228;14718228;14718228;14731175	14689920;14690150;14690150;14690150;14690150;14690150;14690150;14690150;14693494;14693494;14693494;14693494;14693494;14693494;14693494;14693494;14693494;14695133;14695133;14695133;14695133;14695133;14695133;14695133;14695133;14695133;14695661;14695661;14695661;14695661;14695661;14695661;14695661;14695661;14699281;14699281;14699281;14699281;14699411;14699281;14699281;14699281;14700355;14701897;14705170;14705170;14705170;14705170;14705170;14705170;14705170;14707262;14706773;14706773;14706773;14706773;14706773;14706773;14707965;14709250;14709220;14715470;14715470;14715470;14715470;14715470;14716238;14716238;14716238;14716183;14716238;14717089;14717733;14717089;14717089;14717733;14717733;14717733;14720793;14718243;14721899;14733746	+;+;+;+;+;+;+;+;+;+;+;+;+;+;+;+;+;+;+;+;+;+;+;+;+;+;+;+;+;+;+;+;+;+;+;+;+;+;+;+;+;+;+;+;+;+;+;+;+;+;+;+;+;+;+;+;+;+;+;+;+;+;+;+;+;+;+;+;+;+;+;+;+;+;+;+;+;+;+;+;+;+	11603	244	227	285	189	212	204	327	220	319	383	290	428	371	365	169	171	325	187	290	287	277	330	307	360	336	395	252	280	297	257	406	264	430	451	369	398	323	351	223	409	344	304	297	294	390	342	185	231	319	242	321	236	331	139	368	325	377	321	112	309	226	259	233	222	321	260	334	347	356	265	329	182	361	352	409	386	428	400	405	414	325	250	257	237	253	209	395	310	412	420	305	416	286	331	494	361	556	498	633	448	676	307	349	287	351	310	294	346	377	444	423	345	296	447	274	285	322	522	446	409	488	483	433	379	307	270	363	294	256	432	309
ENSG00000127507	19;19;19;19;19;19;19;19;19;19;19;19;19;19;19;19;19;19;19;19;19;19;19;19;19;19;19;19;19;19;19;19;19;19;19;19;19;19;19;19;19;19;19;19;19;19;19;19;19;19;19;19;19;19;19;19;19;19;19;19;19;19;19;19;19;19;19;19;19;19;19;19;19;19;19;19;19;19;19;19;19;19;19;19;19;19;19;19;19;19;19;19;19;19;19;19;19;19;19;19;19;19;19;19;19;19;19;19;19;19;19;19;19;19;19;19;19;19;19;19;19;19;19;19;19;19;19;19;19;19;19;19;19;19;19;19;19;19;19;19;19;19;19;19;19;19;19;19;19;19;19;19;19;19;19;19;19;19;19;19;19;19;19;19;19;19;19;19;19;19;19;19;19;19;19;19;19;19;19;19;19;19;19;19;19;19;19;19;19	14732392;14735576;14736079;14736107;14736236;14736236;14736236;14741475;14743420;14743420;14743420;14743420;14743420;14743420;14743420;14743420;14743616;14743616;14743616;14743616;14743616;14743616;14743616;14743616;14743764;14746232;14746232;14746232;14746232;14746232;14746232;14746232;14746232;14746896;14746896;14746896;14746896;14746896;14746896;14746896;14746896;14746896;14751436;14751436;14751436;14751436;14751436;14751436;14751436;14751436;14751436;14751503;14752329;14752329;14752329;14752329;14752329;14752329;14752329;14752329;14752329;14754954;14754954;14754954;14754954;14754954;14754954;14754954;14755654;14755654;14755654;14755654;14755654;14755654;14755654;14756238;14756238;14756238;14756238;14756238;14756238;14756238;14756238;14756238;14756238;14764433;14764433;14764433;14764433;14764433;14764433;14764433;14764433;14764433;14764433;14765320;14765320;14765320;14765320;14765320;14765320;14765320;14765320;14765320;14765320;14765524;14765524;14765524;14765524;14765524;14765524;14765524;14765524;14765524;14765524;14765658;14765658;14765658;14765658;14765658;14765658;14765658;14765658;14765658;14766235;14766235;14766235;14766235;14766978;14766978;14766978;14766978;14766978;14766978;14766978;14766978;14767086;14768791;14771880;14772342;14772342;14772342;14772342;14772342;14772342;14772342;14772342;14772342;14772342;14772342;14772342;14773938;14773938;14773938;14773938;14773938;14773938;14773938;14773938;14773938;14773938;14773938;14773938;14774256;14774256;14774256;14774256;14774256;14774256;14774256;14774256;14774256;14774256;14774256;14774256;14776404;14776726;14776726;14776726;14776726;14776726;14776726;14776726;14776726;14776726;14776726;14776726;14778257;14778257	14736244;14736244;14736244;14736244;14736244;14736244;14736244;14742086;14743530;14743530;14743530;14743530;14743530;14743530;14743530;14743530;14743784;14743784;14743784;14743784;14743784;14743784;14743784;14743784;14743784;14746323;14746323;14746323;14746323;14746323;14746323;14746323;14746323;14746962;14746962;14746962;14746962;14746962;14746962;14746962;14746962;14746962;14751671;14751671;14751671;14751671;14751671;14751671;14751671;14751671;14751671;14751671;14752526;14752526;14752526;14752526;14752526;14752526;14752526;14752526;14752526;14755127;14755127;14755127;14755127;14755127;14755127;14755127;14755844;14755877;14755877;14755877;14755877;14755844;14755877;14756345;14756345;14756345;14756345;14756345;14756345;14756345;14756345;14756345;14756345;14764610;14764610;14764610;14764610;14764610;14764610;14764610;14764610;14764610;14764610;14765397;14765397;14765397;14765397;14765397;14765397;14765397;14765397;14765397;14765397;14765570;14765570;14765570;14765570;14765570;14765570;14765570;14765570;14765570;14765570;14765804;14765804;14765804;14765804;14765804;14765804;14765804;14766381;14765804;14766381;14766381;14766381;14766381;14767109;14767109;14767109;14767109;14767109;14767109;14767109;14767109;14767109;14768934;14772497;14772497;14772497;14772497;14772374;14772497;14772497;14772497;14772497;14772497;14772497;14772497;14772497;14774054;14774054;14774054;14774054;14774054;14774054;14774054;14774054;14774054;14774054;14774054;14774054;14774306;14774306;14774306;14774306;14774306;14774306;14774306;14774306;14774306;14774306;14774306;14774306;14776606;14776826;14776841;14776841;14776842;14776756;14776756;14776756;14776842;14776756;14776927;14776927;14778541;14778560	-;-;-;-;-;-;-;-;-;-;-;-;-;-;-;-;-;-;-;-;-;-;-;-;-;-;-;-;-;-;-;-;-;-;-;-;-;-;-;-;-;-;-;-;-;-;-;-;-;-;-;-;-;-;-;-;-;-;-;-;-;-;-;-;-;-;-;-;-;-;-;-;-;-;-;-;-;-;-;-;-;-;-;-;-;-;-;-;-;-;-;-;-;-;-;-;-;-;-;-;-;-;-;-;-;-;-;-;-;-;-;-;-;-;-;-;-;-;-;-;-;-;-;-;-;-;-;-;-;-;-;-;-;-;-;-;-;-;-;-;-;-;-;-;-;-;-;-;-;-;-;-;-;-;-;-;-;-;-;-;-;-;-;-;-;-;-;-;-;-;-;-;-;-;-;-;-;-;-;-;-;-;-;-;-;-;-;-;-	8642	20	14	13	9	4	12	15	14	17	32	14	18	21	18	11	9	15	9	7	7	7	18	11	15	16	20	17	34	20	21	31	23	12	52	25	27	25	34	13	34	36	18	40	23	4	12	5	3	8	6	5	8	10	4	3	12	5	10	6	7	6	8	4	8	5	6	10	13	14	9	7	10	18	20	32	37	18	29	7	24	22	19	15	12	8	11	14	8	43	28	35	50	20	56	45	42	44	65	38	82	85	24	60	49	93	21	71	31	76	9	8	9	8	13	7	6	19	7	16	10	22	9	17	17	19	3	19	8	7	7	10
ENSG00000127530	19;19;19;19;19;19;19;19;19;19;19;19;19;19;19;19;19;19	14789260;14789260;14789260;14789260;14799146;14800256;14800256;14800533;14800533;14809806;14809806;14809806;14809806;14821419;14835074;14835074;14835074;14835074	14800149;14792592;14800149;14800149;14800211;14800444;14800444;14800764;14800764;14809993;14809993;14809993;14809993;14821485;14835376;14835285;14835285;14835285	-;-;-;-;-;-;-;-;-;-;-;-;-;-;-;-;-;-	11931	5	4	7	10	5	1	14	3	3	3	6	4	8	8	3	7	5	6	7	1	3	1	5	7	7	4	5	5	5	1	6	0	7	5	4	8	3	6	4	10	7	9	3	3	6	7	3	10	8	1	11	4	2	0	9	12	7	3	4	7	7	9	8	10	5	11	9	8	2	3	11	11	7	3	7	3	10	9	3	3	6	6	14	7	8	2	9	5	1	9	5	3	3	7	10	1	0	1	2	6	4	8	1	0	7	3	3	5	4	1	5	1	5	7	14	4	14	0	2	17	12	8	2	5	4	5	6	7	5	6	2
ENSG00000256210	19	14792318	14792533	+	216	0	0	0	0	0	0	0	0	0	0	0	0	0	0	0	0	0	0	0	0	0	0	0	0	0	0	0	0	0	0	0	0	0	0	0	0	0	0	0	0	0	0	0	0	0	0	0	0	0	0	0	0	0	0	0	0	0	0	0	0	0	0	0	0	0	0	0	0	0	0	0	0	0	0	0	0	0	0	0	0	0	0	0	0	0	0	0	0	0	0	0	0	0	0	0	0	0	0	0	0	0	0	0	0	0	0	0	0	0	0	0	0	0	0	0	0	0	0	0	0	0	0	0	0	0	0	0	0	0	0	0
ENSG00000188269	19;19;19	14824251;14827271;14835074	14828254;14828299;14835285	-;-;-	4261	0	0	0	0	0	0	0	0	0	0	0	0	0	0	0	0	0	0	0	0	0	0	0	0	0	0	0	0	0	0	0	0	0	0	0	0	0	0	0	0	0	0	0	0	0	0	0	0	0	0	0	0	0	0	0	0	0	0	0	0	0	0	0	0	0	0	0	0	0	0	0	0	0	0	0	0	0	0	0	0	0	0	0	0	0	0	0	0	0	0	0	0	0	0	0	0	0	0	0	0	0	0	0	0	0	0	0	0	0	0	0	0	0	0	0	0	0	0	0	0	0	0	0	0	0	0	0	0	0	0	0
ENSG00000127515	19;19;19	14840466;14840948;14848500	14841889;14841877;14848922	-;-;-	1847	0	0	0	0	0	0	0	0	0	0	0	0	0	0	0	0	0	0	0	0	0	0	0	0	0	0	0	0	0	0	0	0	0	0	0	0	0	0	0	0	0	0	0	0	0	0	0	0	0	0	0	0	0	0	0	0	0	0	0	0	0	0	0	0	0	0	0	0	0	0	0	0	0	0	0	0	0	0	0	0	0	0	0	0	0	0	0	0	0	0	0	0	0	0	0	0	0	0	0	0	0	0	0	0	0	0	0	0	0	0	0	0	0	0	0	0	0	0	0	0	0	0	0	0	0	0	0	0	0	0	0
ENSG00000269552	19	14852032	14852944	-	913	0	0	0	0	0	0	0	0	0	0	0	0	0	0	0	0	0	0	0	0	0	0	0	0	0	0	0	0	0	0	0	0	0	0	0	0	0	0	0	0	0	0	0	0	0	0	0	0	0	0	0	0	0	0	0	0	0	0	0	0	0	0	0	0	0	0	0	0	0	0	0	0	0	0	0	0	0	0	0	0	0	0	0	0	0	0	0	0	0	0	0	0	0	0	0	0	0	0	0	0	0	0	0	0	0	0	0	0	0	0	0	0	0	0	0	0	0	0	0	0	0	0	0	0	0	0	0	0	0	0	0
ENSG00000172148	19;19;19	14863714;14863786;14867155	14864728;14864715;14867358	-;-;-	1219	0	0	0	0	0	0	0	0	0	0	0	0	0	0	0	0	0	0	0	0	0	0	0	0	0	0	0	0	0	0	0	0	0	0	0	0	0	0	0	0	0	0	0	0	0	0	0	0	0	0	0	0	0	0	0	0	0	0	0	0	0	0	0	0	0	0	0	0	0	0	0	0	0	0	0	0	0	0	0	0	0	0	0	0	0	0	0	0	0	0	0	0	0	0	0	0	0	0	0	0	0	0	0	0	0	0	0	0	0	0	0	0	0	0	0	0	0	0	0	0	0	0	0	0	0	0	0	0	0	0	0
ENSG00000185385	19;19;19;19;19;19;19	14878203;14878203;14880326;14881774;14881774;14884644;14885941	14881551;14881551;14881452;14881871;14881871;14884761;14886132	-;-;-;-;-;-;-	3757	0	0	0	0	0	0	0	0	0	0	0	0	0	0	0	0	0	0	0	0	0	0	0	0	0	0	0	0	0	0	0	0	0	0	0	0	0	0	0	0	0	0	0	0	0	0	0	1	0	0	0	0	0	0	0	0	0	0	0	0	0	0	0	0	0	0	0	0	0	0	0	0	1	0	0	0	0	0	0	0	1	0	0	0	0	0	0	0	0	0	0	0	0	0	0	0	0	0	0	0	0	0	0	0	0	0	0	0	0	0	0	0	0	0	0	0	0	0	0	0	0	0	0	0	0	0	0	0	0	0	0
ENSG00000269678	19	14886839	14887115	-	277	0	0	0	0	0	0	0	0	0	0	0	0	0	0	0	0	0	0	0	0	0	0	0	0	0	0	0	0	0	0	0	0	0	0	0	0	0	0	0	0	0	0	0	0	0	0	0	0	0	0	0	0	0	0	0	0	0	0	0	0	0	0	0	0	0	0	0	0	0	0	0	0	0	0	0	0	0	0	0	0	0	0	0	0	0	0	0	0	0	0	0	0	0	0	0	0	0	0	0	0	0	0	0	0	0	0	0	0	0	0	0	0	0	0	0	0	0	0	0	0	0	0	0	0	0	0	0	0	0	0	0
ENSG00000268834	19;19;19	14891737;14891835;14897769	14892817;14892804;14897845	-;-;-	1158	0	0	0	0	0	0	0	0	0	0	0	0	0	0	0	0	0	0	0	0	0	0	0	0	0	0	0	0	0	0	0	0	0	0	0	0	0	0	0	0	0	0	0	0	0	0	0	0	0	0	0	0	0	0	0	0	0	0	0	0	0	0	0	0	0	0	0	0	0	0	0	0	0	0	0	0	0	0	0	0	0	0	0	0	0	0	0	0	0	0	0	0	0	0	0	0	0	0	0	0	0	0	0	0	0	0	0	0	0	0	0	0	0	0	0	0	0	0	0	0	0	0	0	0	0	0	0	0	0	0	0
ENSG00000269787	19	14903232	14904138	-	907	0	0	0	0	0	0	0	0	0	0	0	0	0	0	0	0	0	0	0	0	0	0	0	0	0	0	0	0	0	0	0	0	0	0	0	0	0	0	0	0	0	0	0	0	0	0	0	0	0	0	0	0	0	0	0	0	0	0	0	0	0	0	0	0	0	0	0	0	0	0	0	0	0	0	0	0	0	0	0	0	0	0	0	0	0	0	0	0	0	0	0	0	0	0	0	0	0	0	0	0	0	0	0	0	0	0	0	0	0	0	0	0	0	0	0	0	0	0	0	0	0	0	0	0	0	0	0	0	0	0	0
ENSG00000198367	19	14916428	14917380	+	953	0	0	0	0	0	0	0	0	0	0	0	0	0	0	0	0	0	0	0	0	0	0	0	0	0	0	0	0	0	0	0	0	0	0	0	0	0	0	0	0	0	0	0	0	0	0	0	0	0	0	0	0	0	0	0	0	0	0	0	0	0	0	0	0	0	0	0	0	0	0	0	0	0	0	0	0	0	0	0	0	0	0	0	0	0	0	0	0	0	0	0	0	0	0	0	0	0	0	0	0	0	0	0	0	0	0	0	0	0	0	0	0	0	0	0	0	0	0	0	0	0	0	0	0	0	0	0	0	0	0	0
ENSG00000176923	19	14927052	14928060	+	1009	0	0	0	0	0	0	0	0	0	0	0	0	0	0	0	0	0	0	0	0	0	0	0	0	0	0	0	0	0	0	0	0	0	0	0	0	0	0	0	0	0	0	0	0	0	0	0	0	0	0	0	0	0	0	0	0	0	0	0	0	0	0	0	0	0	0	0	0	0	0	0	0	0	0	0	0	0	0	0	0	0	0	0	0	0	0	0	0	0	0	0	0	0	0	0	0	0	0	0	0	0	0	0	0	0	0	0	0	0	0	0	0	0	0	0	0	0	0	0	0	0	0	0	0	0	0	0	0	0	0	0
ENSG00000127529	19	14941489	14942448	+	960	0	0	0	0	0	0	0	0	0	0	0	0	0	0	0	0	0	0	0	0	0	0	0	0	0	0	0	0	0	0	0	0	0	0	0	0	0	0	0	0	0	0	0	0	0	0	0	0	0	0	0	0	0	0	0	0	0	0	0	0	0	0	0	0	0	0	0	0	0	0	0	0	0	0	0	0	0	0	0	0	0	0	0	0	0	0	0	0	0	0	0	0	0	0	0	0	0	0	0	0	0	0	0	0	0	0	0	0	0	0	0	0	0	0	0	0	0	0	0	0	0	0	0	0	0	0	0	0	0	0	0
ENSG00000105143	19;19;19;19;19;19;19;19;19;19;19;19;19;19;19;19;19;19;19;19;19;19;19;19;19;19;19;19;19;19;19;19;19;19;19;19;19;19;19;19;19;19;19;19;19;19;19;19;19;19;19;19;19;19;19;19;19;19;19;19;19;19	14950034;14950179;14950195;14952928;14952928;14952928;14954135;14954135;14954135;14956476;14956476;14961310;14961310;14962002;14962002;14962002;14964009;14964319;14964319;14964319;14964319;14964319;14968303;14968303;14968303;14968303;14968303;14968369;14968425;14971737;14971737;14971737;14971737;14971737;14971737;14971737;14971737;14971750;14972689;14972706;14972706;14972706;14972706;14972706;14972706;14972706;14972706;14972706;14972805;14976761;14976761;14976761;14977740;14978120;14978120;14979309;14979513;14979513;14979513;15010485;15010485;15022904	14950390;14950390;14950390;14953062;14953062;14953062;14954329;14954329;14954329;14956709;14956709;14962345;14962345;14962345;14962345;14962345;14964361;14964361;14964361;14964361;14964361;14964361;14968507;14968507;14968507;14968507;14968507;14968507;14968507;14971874;14971874;14971874;14971874;14971874;14971874;14971874;14971874;14971874;14972917;14972917;14972917;14972913;14975273;14972917;14972917;14972917;14972918;14972917;14972917;14977032;14977777;14977027;14977777;14978146;14978274;14979688;14979722;14980298;14979693;15010643;15010620;15022990	-;-;-;-;-;-;-;-;-;-;-;-;-;-;-;-;-;-;-;-;-;-;-;-;-;-;-;-;-;-;-;-;-;-;-;-;-;-;-;-;-;-;-;-;-;-;-;-;-;-;-;-;-;-;-;-;-;-;-;-;-;-	7646	0	0	0	0	0	0	0	0	0	0	0	0	0	0	0	0	0	0	0	0	0	0	0	0	0	0	0	0	0	0	0	0	0	0	0	0	0	0	0	0	0	0	0	0	0	0	0	0	0	0	0	0	0	0	0	0	0	0	0	0	0	0	0	0	0	0	0	0	0	0	0	0	0	0	0	0	0	0	0	0	0	0	0	0	0	0	0	0	0	0	0	0	0	0	0	0	0	0	0	0	0	0	0	0	0	0	0	0	0	0	0	0	0	0	0	0	0	0	0	0	0	1	0	0	0	0	0	0	0	0	0
ENSG00000160994	19;19;19;19;19;19;19	15010726;15013672;15020461;15021353;15021616;15021806;15022871	15011395;15013776;15020659;15021519;15021711;15021919;15023276	+;+;+;+;+;+;+	1757	0	0	0	0	0	0	0	0	0	0	0	0	0	0	0	0	0	0	0	0	0	0	0	0	0	0	0	0	0	0	0	0	0	0	0	0	0	0	0	0	0	0	0	0	0	0	0	0	0	0	0	0	0	0	0	0	0	0	0	0	0	0	0	0	0	0	0	0	0	0	0	0	0	0	0	0	0	0	0	0	0	0	0	0	0	0	0	0	0	0	0	0	0	0	0	0	0	0	0	0	0	0	0	0	0	0	0	0	0	0	0	0	0	0	0	0	0	0	0	0	0	0	0	0	0	0	0	0	0	0	0
ENSG00000105141	19;19;19;19;19;19;19;19;19;19	15049480;15052206;15053482;15053733;15054902;15055158;15055430;15055430;15055985;15055985	15049645;15052278;15053631;15053958;15055274;15055274;15055533;15055533;15056278;15058293	+;+;+;+;+;+;+;+;+;+	3401	0	0	0	0	0	0	0	0	0	0	0	0	0	0	0	0	0	0	0	0	0	0	0	0	0	0	0	0	0	0	0	1	0	0	1	0	0	0	0	0	0	0	0	0	0	0	0	0	0	0	0	0	0	0	0	0	0	0	0	0	0	0	0	0	0	0	0	0	0	0	0	0	0	0	0	0	0	0	0	0	0	0	0	0	0	0	0	0	0	0	0	0	0	0	0	0	0	0	0	0	0	0	0	0	0	0	0	0	0	0	0	0	0	0	0	0	0	0	0	0	0	0	0	0	0	0	0	0	0	0	0
ENSG00000094661	19;19;19	15082211;15086980;15087053	15082276;15088221;15092970	+;+;+	6057	0	0	0	0	0	0	0	0	0	0	0	0	0	0	0	0	0	0	0	0	0	0	0	0	0	0	0	0	0	0	0	0	0	0	0	0	0	0	0	0	0	0	0	0	0	0	0	0	0	0	0	0	0	0	0	0	0	0	0	0	0	0	0	0	0	0	0	0	0	0	0	0	0	0	0	0	0	0	0	0	0	0	0	0	0	0	0	0	0	0	0	0	0	0	0	0	0	0	0	0	0	0	0	0	0	0	0	0	0	0	0	0	0	0	0	0	0	0	0	0	0	0	0	0	0	0	0	0	0	0	0
ENSG00000105137	19;19;19;19;19;19;19;19;19;19;19;19;19;19;19;19;19;19;19;19;19;19;19;19;19;19;19	15107401;15107405;15107405;15108833;15109056;15109056;15109257;15109704;15109704;15110521;15110521;15110581;15111313;15111313;15111313;15111313;15111632;15111632;15111632;15112346;15112346;15112346;15112346;15113560;15113560;15113560;15113560	15107521;15107521;15107521;15110735;15109477;15109397;15109397;15110348;15110348;15110735;15110735;15110735;15111439;15111439;15111439;15111439;15111792;15111792;15111792;15112571;15112571;15112571;15112571;15113622;15114985;15114974;15114974	+;+;+;+;+;+;+;+;+;+;+;+;+;+;+;+;+;+;+;+;+;+;+;+;+;+;+	3964	277	424	409	388	272	210	367	186	268	469	407	684	722	734	533	320	555	638	759	1062	616	819	474	529	435	717	526	570	738	579	457	440	390	723	900	819	820	1019	581	719	548	943	869	879	896	893	416	490	552	522	750	602	657	530	650	485	524	753	613	1433	1164	1332	677	962	750	757	772	714	794	742	795	352	581	628	726	989	744	898	731	696	811	962	986	1405	732	881	874	781	657	792	726	963	575	406	813	403	775	1098	1025	991	1325	794	1400	1343	1697	1248	1595	1365	1448	1361	1287	1440	1229	1469	966	1009	755	969	1309	1159	1345	1114	1061	1184	1672	1472	2339	1584	1583	1296	1459
ENSG00000105135	19;19;19;19;19;19;19;19;19;19;19;19;19;19;19;19;19;19;19;19;19;19;19;19;19;19;19;19;19;19;19;19;19;19;19;19;19;19;19;19;19;19;19;19;19;19;19;19;19;19;19;19;19;19;19;19;19;19;19;19;19;19;19;19;19;19;19;19;19;19;19;19;19;19;19;19;19;19;19;19;19;19;19;19;19;19;19;19;19;19;19;19;19;19;19;19;19;19;19;19;19;19;19	15114984;15114987;15115016;15115272;15115558;15115566;15115566;15115566;15115850;15115850;15115850;15115860;15115885;15116001;15116001;15116001;15116001;15116001;15116001;15116152;15116152;15116152;15116152;15116152;15116283;15116408;15116408;15116408;15116408;15116408;15116408;15116408;15116408;15116462;15117881;15117881;15117881;15117881;15117881;15117881;15119166;15119166;15119166;15119166;15119166;15119246;15119418;15119418;15119418;15119418;15119418;15119418;15119980;15119982;15119982;15119982;15119982;15119982;15119982;15120011;15122693;15122693;15122693;15122693;15122693;15122693;15122693;15122693;15122892;15122892;15122892;15122892;15122892;15122892;15122998;15123116;15123116;15123116;15123116;15123116;15123116;15123116;15123116;15123375;15123375;15123375;15123375;15123375;15123375;15123375;15124563;15124925;15124925;15124925;15124925;15125070;15125380;15125380;15125656;15125656;15125656;15125656;15125662	15115921;15115430;15115430;15115430;15115921;15115671;15115671;15115671;15115921;15115921;15115921;15115921;15116321;15116071;15116321;15116071;15116071;15116071;15116071;15116321;15116321;15116321;15116321;15116321;15116321;15116522;15116522;15116680;15116522;15116782;15116522;15116522;15118015;15116522;15118015;15118015;15118015;15117931;15118015;15118015;15119302;15119302;15119302;15119302;15119302;15119302;15119515;15119515;15119515;15119515;15119515;15119515;15120081;15120081;15120081;15120081;15120081;15120081;15120081;15120081;15122804;15122804;15122804;15122804;15122804;15122804;15122804;15123030;15123030;15123030;15123030;15123030;15123030;15123030;15123030;15123243;15123243;15123243;15123243;15123243;15123243;15123243;15123243;15123576;15123576;15123576;15123576;15123576;15123576;15124034;15125069;15125069;15125362;15125069;15125069;15125095;15125659;15125633;15125716;15125666;15125722;15125786;15125772	-;-;-;-;-;-;-;-;-;-;-;-;-;-;-;-;-;-;-;-;-;-;-;-;-;-;-;-;-;-;-;-;-;-;-;-;-;-;-;-;-;-;-;-;-;-;-;-;-;-;-;-;-;-;-;-;-;-;-;-;-;-;-;-;-;-;-;-;-;-;-;-;-;-;-;-;-;-;-;-;-;-;-;-;-;-;-;-;-;-;-;-;-;-;-;-;-;-;-;-;-;-;-	5616	513	871	939	812	914	661	722	365	525	840	938	1078	1643	1146	1082	406	1082	796	1461	1244	1122	1299	955	926	941	1398	1428	1683	1510	1172	1098	708	839	1060	1786	1382	1800	1459	1258	898	824	1256	1527	1338	2040	1670	1012	813	1236	1310	1570	1355	1475	771	1488	871	1054	1152	1329	1866	2223	1825	1374	1007	1203	881	1634	1619	1863	1555	2036	758	943	1188	1682	1807	1752	1449	1647	1008	1320	1241	2061	1531	1358	1020	1459	798	1539	1747	1819	2351	1717	1671	1513	1050	2083	2027	2932	1787	2508	2088	2525	2918	2761	2186	2167	2243	2035	3139	2577	2810	2571	3465	2691	1782	1719	2447	2517	2712	2097	2936	1834	2979	2582	2924	2904	2686	1790	2267	1817
ENSG00000268564	19;19;19	15124160;15124464;15125927	15124225;15124505;15126174	+;+;+	356	6	7	4	0	3	1	4	2	5	0	4	6	3	1	3	2	6	2	8	0	1	8	10	7	6	6	3	3	3	0	4	9	5	2	5	1	3	3	3	4	5	7	4	1	7	15	4	6	6	2	3	3	0	1	2	0	7	5	1	6	6	4	3	7	6	1	8	1	8	3	9	1	5	0	10	1	5	0	1	0	7	3	5	2	2	1	4	1	7	12	9	4	2	3	8	1	10	5	10	5	4	15	6	9	3	8	3	8	8	10	4	5	7	9	4	2	5	7	1	5	0	2	0	5	0	5	6	8	3	2	6
ENSG00000267961	19	15141105	15142062	-	958	0	0	0	0	0	0	0	0	0	0	0	0	0	0	0	0	0	0	0	0	0	0	0	0	0	0	0	0	0	0	0	0	0	0	0	0	0	0	0	0	0	0	0	0	0	0	0	0	0	0	0	0	0	0	0	0	0	0	0	0	0	0	0	0	0	0	0	0	0	0	0	0	0	0	0	0	0	0	0	0	0	0	0	0	0	0	0	0	0	0	0	0	0	0	0	0	0	0	0	0	0	0	0	0	0	0	0	0	0	0	0	0	0	0	0	0	0	0	0	0	0	0	0	0	0	0	0	0	0	0	0
ENSG00000252661	19	15145215	15145318	+	104	0	0	0	0	0	0	0	0	0	0	0	0	0	0	0	0	0	0	0	0	0	0	0	0	0	0	0	0	0	0	0	0	0	0	0	0	0	0	0	0	0	0	0	0	0	0	0	0	0	0	0	0	0	0	0	0	0	0	0	0	0	0	0	0	0	0	0	0	0	0	0	0	0	0	0	0	0	0	0	0	0	0	0	0	0	0	0	0	0	0	0	0	0	0	0	0	0	0	0	0	0	0	0	0	0	0	0	0	0	0	0	0	0	0	0	0	0	0	0	0	0	0	0	0	0	0	0	0	0	0	0
ENSG00000074181	19;19;19;19;19;19;19;19;19;19;19;19;19;19;19;19;19;19;19;19;19;19;19;19;19;19;19;19;19;19;19;19;19;19;19;19;19;19;19;19;19;19;19;19;19;19;19;19;19;19;19;19;19;19;19;19;19;19;19;19;19;19;19;19;19;19;19;19;19	15159038;15161625;15162333;15162465;15162465;15165368;15165368;15165368;15165787;15165787;15167249;15167249;15170086;15170086;15170331;15170671;15174068;15177525;15177911;15178390;15178823;15178823;15178938;15179025;15179025;15179025;15179025;15179364;15179364;15179364;15180072;15180072;15180681;15180681;15180961;15180961;15181576;15181576;15184295;15184906;15184906;15185257;15185257;15185487;15185487;15186878;15186878;15187105;15187105;15187881;15187881;15188235;15188235;15188989;15188989;15189273;15189273;15191424;15191424;15191745;15191745;15191960;15191960;15192377;15192377;15197500;15197500;15200788;15200788	15161714;15161714;15162562;15162562;15162562;15165515;15165515;15165515;15165967;15166091;15167411;15167411;15170150;15170170;15170553;15170825;15174400;15178090;15178090;15178941;15178941;15178941;15178941;15179220;15179282;15179282;15179282;15179659;15179496;15179496;15180256;15180256;15180828;15180828;15181162;15181162;15181801;15181801;15184450;15185019;15185019;15185408;15185408;15185679;15185679;15186988;15186988;15187338;15187338;15187994;15187994;15188348;15188348;15189174;15189174;15189428;15189428;15191657;15191657;15191867;15191867;15192298;15192298;15192519;15192519;15197578;15197578;15200902;15200995	-;-;-;-;-;-;-;-;-;-;-;-;-;-;-;-;-;-;-;-;-;-;-;-;-;-;-;-;-;-;-;-;-;-;-;-;-;-;-;-;-;-;-;-;-;-;-;-;-;-;-;-;-;-;-;-;-;-;-;-;-;-;-;-;-;-;-;-;-	9408	180	256	159	187	189	195	215	93	151	228	293	279	380	166	427	97	554	214	1178	427	1290	389	244	189	216	321	295	477	439	461	359	209	221	280	581	214	598	153	701	165	594	284	1547	409	363	333	186	146	185	242	375	314	335	163	329	126	204	165	316	215	634	464	519	315	919	252	153	175	180	166	192	70	136	170	227	233	209	148	119	74	192	87	387	266	255	192	926	184	246	266	297	363	373	322	352	209	369	415	721	365	223	486	213	1311	427	1478	465	2095	864	530	401	435	404	563	431	449	379	495	475	480	364	439	137	445	243	732	423	1046	544	1888	431
ENSG00000275711	19	15179283	15179350	-	68	0	0	0	0	0	0	0	0	0	0	0	0	0	0	0	0	0	0	0	0	0	0	0	0	0	0	0	0	0	0	0	0	0	0	0	0	0	0	0	0	0	0	0	0	0	0	0	0	0	0	0	0	0	0	0	0	0	0	0	0	0	0	0	0	0	0	0	0	0	0	0	0	0	0	0	0	0	0	0	0	0	0	0	0	0	0	0	0	0	0	0	0	0	0	0	0	0	0	0	0	0	0	0	0	0	0	0	0	0	0	0	0	0	0	0	0	0	0	0	0	0	0	0	0	0	0	0	0	0	0	0
ENSG00000269635	19;19	15221015;15222245	15221238;15222297	-;-	277	0	0	0	0	0	0	0	0	0	0	0	0	0	0	0	0	0	0	0	0	0	0	0	0	0	0	0	0	0	0	0	0	0	0	0	0	0	0	0	0	0	0	0	0	0	0	0	0	0	0	0	0	0	0	0	0	0	0	0	0	0	0	0	0	0	0	0	0	0	0	0	0	0	0	0	0	0	0	0	0	0	0	0	0	0	0	0	1	0	0	0	0	0	0	0	0	0	0	0	0	0	0	0	0	0	0	0	0	0	0	0	0	0	0	0	0	0	0	0	0	0	0	0	0	0	0	0	0	0	0	0
ENSG00000105131	19;19;19;19;19;19;19;19;19;19;19;19;19;19;19;19;19;19;19;19;19;19;19;19;19;19;19;19	15226919;15226922;15226925;15227771;15227771;15227771;15227997;15227997;15227997;15230962;15230962;15230962;15231239;15231239;15231239;15231349;15231776;15231776;15231776;15231776;15231969;15231969;15231969;15231969;15232920;15232920;15232920;15233352	15227662;15227662;15227662;15227907;15227907;15227907;15228100;15228100;15228100;15231090;15231090;15231090;15231396;15231396;15231396;15231396;15231861;15231861;15231861;15231861;15232256;15232256;15232256;15232448;15233000;15233047;15233047;15233435	-;-;-;-;-;-;-;-;-;-;-;-;-;-;-;-;-;-;-;-;-;-;-;-;-;-;-;-	2050	1	2	6	1	8	4	3	3	2	3	1	0	7	3	2	2	6	5	15	14	7	10	2	8	1	5	3	7	7	0	3	2	4	5	8	3	9	8	4	2	6	12	9	11	9	10	5	9	8	7	9	9	2	2	3	1	5	4	5	8	10	8	14	6	10	15	9	9	6	6	9	6	6	11	0	10	4	3	6	1	7	11	4	10	0	3	12	8	6	18	5	10	9	14	8	4	6	10	9	7	8	14	13	20	10	18	13	9	15	5	34	16	6	5	10	7	3	6	12	8	8	6	4	19	12	11	9	10	10	15	20
ENSG00000141867	19;19;19;19;19;19;19;19;19;19;19;19;19;19;19;19;19;19;19;19;19;19;19;19;19;19;19;19;19;19;19;19;19;19;19;19;19;19;19;19;19;19;19;19;19;19;19;19;19;19;19;19;19;19;19;19;19;19;19;19;19;19;19;19;19;19;19;19;19;19;19;19;19;19;19;19;19;19;19;19;19	15235519;15238743;15239059;15239392;15239659;15239910;15242900;15244231;15244523;15244710;15246508;15247047;15252992;15253751;15254152;15254152;15254152;15255297;15255297;15255297;15255297;15256064;15256064;15256064;15256099;15256135;15256208;15256964;15256964;15256964;15256964;15256964;15256964;15263420;15263420;15263420;15263420;15263420;15264118;15264404;15264404;15264404;15264404;15265354;15265354;15265354;15265354;15265627;15267416;15267416;15267416;15267416;15267416;15267514;15268154;15268154;15268264;15268905;15268905;15268905;15268905;15268905;15268905;15268905;15269013;15272815;15272815;15272815;15272815;15272815;15272815;15272815;15272815;15275657;15280264;15280264;15331836;15331836;15332290;15332290;15332290	15238445;15238980;15239264;15239522;15239821;15240022;15243487;15244600;15244998;15244762;15246618;15249290;15253783;15254262;15254262;15254262;15254262;15255366;15255592;15255592;15255592;15256263;15256263;15256263;15256263;15256263;15256263;15257315;15257173;15257173;15257173;15257173;15257173;15263548;15263548;15263548;15263548;15263548;15264400;15264766;15264766;15264766;15264766;15265643;15265643;15265643;15265643;15265643;15267551;15267551;15267551;15267551;15267551;15267551;15268240;15268281;15268281;15269042;15269042;15269042;15269042;15269042;15269042;15269042;15269042;15273133;15273133;15273133;15272981;15273133;15273133;15273133;15273133;15275839;15280451;15280451;15331907;15331906;15332540;15332443;15332545	-;-;-;-;-;-;-;-;-;-;-;-;-;-;-;-;-;-;-;-;-;-;-;-;-;-;-;-;-;-;-;-;-;-;-;-;-;-;-;-;-;-;-;-;-;-;-;-;-;-;-;-;-;-;-;-;-;-;-;-;-;-;-;-;-;-;-;-;-;-;-;-;-;-;-;-;-;-;-;-;-	12093	835	1070	1202	1083	1184	1272	1373	1172	1015	1790	1118	2150	1538	1881	1293	896	1438	1177	1668	1863	1348	1678	1273	1416	1400	1853	1679	2373	2022	2279	1300	1535	1140	1987	1767	1942	1880	1967	1332	1610	1495	1670	1444	1771	2271	1996	1168	1348	1732	1739	2115	2147	1772	1336	1714	1733	1487	2039	1371	2432	2146	2059	1780	1882	1811	1498	1733	1827	1881	1638	1873	1257	1781	2380	2019	3042	2032	2368	1796	1886	2353	1923	2386	2133	1726	1572	2189	1756	1659	1819	1900	2105	1701	2099	2159	1985	1933	3453	2399	2738	3135	1865	2654	2432	2644	2030	2350	2473	2404	3053	2956	2610	2654	3195	2884	2088	2974	2491	3685	2436	3268	2791	2552	3138	3204	2760	3472	2883	2291	2751	2393
ENSG00000270802	19	15338948	15339237	+	290	0	0	0	1	0	0	2	3	2	0	0	0	0	0	0	0	0	0	1	0	0	1	0	0	0	0	0	1	1	0	0	0	2	1	0	0	2	0	0	1	0	0	0	1	0	3	0	0	1	2	0	0	3	2	0	0	1	0	2	0	0	0	0	0	0	0	2	0	0	1	1	1	0	2	0	0	0	0	1	0	3	0	2	0	1	0	0	0	0	0	0	1	2	1	0	4	1	0	0	0	0	0	0	0	0	0	0	1	0	1	0	0	0	2	0	0	2	0	0	0	0	1	0	0	0	0	0	1	0	0	0
ENSG00000273218	19;19	15346068;15347104	15346522;15348417	-;-	1769	6	2	1	2	7	8	2	10	4	3	5	4	0	4	1	0	6	0	6	2	1	3	5	5	3	4	2	2	5	11	0	4	3	4	0	2	4	2	2	5	4	5	0	1	5	4	1	5	1	6	3	21	4	2	5	8	3	2	2	0	2	3	2	1	3	1	3	2	3	0	4	10	4	16	8	4	3	3	4	3	2	2	4	3	2	1	4	0	4	4	2	1	5	17	10	12	6	8	5	4	6	4	0	8	2	0	3	2	7	3	1	0	3	5	11	10	12	8	8	4	3	5	4	2	3	0	0	0	3	4	4
ENSG00000105127	19;19;19;19;19;19;19;19;19;19;19;19;19;19;19;19;19;19;19;19;19;19;19;19;19;19;19;19;19;19;19;19;19;19;19;19;19;19;19;19;19;19;19;19	15353385;15353521;15358967;15358967;15360848;15360848;15361473;15361729;15361729;15362110;15362110;15362110;15368235;15368235;15368235;15369067;15370145;15370146;15370146;15370146;15371952;15371952;15371952;15371952;15372218;15372218;15372218;15372218;15372851;15372851;15372851;15372851;15373717;15373786;15374603;15374603;15374603;15376976;15376976;15376976;15379026;15379713;15379713;15379713	15355370;15355370;15359062;15359062;15360978;15360978;15361822;15361822;15361822;15362251;15362251;15362251;15368322;15368322;15368322;15369224;15370179;15370179;15370179;15370179;15371998;15371998;15371998;15371998;15372347;15372347;15372347;15372347;15373340;15373340;15373151;15373340;15374065;15374065;15374635;15374635;15374635;15377014;15377014;15377014;15379161;15379798;15379781;15379787	-;-;-;-;-;-;-;-;-;-;-;-;-;-;-;-;-;-;-;-;-;-;-;-;-;-;-;-;-;-;-;-;-;-;-;-;-;-;-;-;-;-;-;-	4296	469	544	560	499	587	580	679	413	442	572	489	666	777	695	683	434	856	527	767	738	549	722	618	683	663	939	837	1037	878	681	626	432	510	639	756	639	911	826	743	704	693	717	657	704	1073	918	640	669	1012	882	933	761	763	396	778	579	754	737	636	1111	1239	1053	852	850	810	629	836	880	1068	809	1221	609	936	896	918	899	833	792	889	728	1095	972	1246	1050	865	676	934	640	783	945	881	1079	857	881	1139	684	828	1019	1114	936	1265	976	1113	1121	1116	920	972	1051	1052	1423	1253	1367	1203	1863	1403	958	959	1057	1059	1080	1069	1272	969	1315	1239	1461	1451	1465	1041	1253	1109
ENSG00000268189	19;19;19	15379076;15379312;15381055	15380846;15379408;15381194	+;+;+	1911	9	0	4	3	1	3	2	1	0	5	1	3	2	0	0	1	1	0	7	3	1	4	1	5	1	3	1	3	3	3	2	0	2	9	4	1	1	0	0	0	3	1	1	1	5	11	6	0	4	3	2	0	4	2	0	2	2	0	0	3	1	3	2	3	2	0	4	0	1	2	5	3	3	5	3	4	4	1	4	1	1	2	2	2	1	4	10	1	4	2	1	5	1	3	2	2	3	6	5	1	3	0	1	2	2	2	3	1	2	7	0	3	5	7	2	1	3	3	2	1	1	3	2	3	4	5	3	5	1	8	2
ENSG00000011243	19;19;19;19;19;19;19;19;19;19;19;19;19;19;19;19;19;19;19;19;19;19;19;19;19;19;19;19;19;19;19;19;19;19;19;19;19;19;19;19;19;19;19;19;19;19;19;19;19;19;19;19;19;19;19;19;19;19;19;19;19;19;19;19;19;19;19;19;19;19;19;19;19;19;19;19;19;19;19;19;19;19;19;19;19;19;19;19;19;19;19;19;19;19;19;19;19;19;19;19;19;19;19;19;19;19;19;19;19;19;19;19;19;19;19;19;19;19;19;19;19;19;19;19;19;19;19;19;19;19;19;19;19;19;19;19;19;19;19;19;19;19;19;19;19;19	15380050;15380050;15380050;15380050;15380051;15380517;15380517;15380517;15380517;15380517;15381882;15397150;15397150;15397150;15397150;15397150;15397150;15397520;15397520;15397520;15397520;15397520;15397520;15397520;15397520;15397714;15397714;15397714;15397714;15397714;15397714;15397714;15397714;15398563;15398630;15398630;15398630;15398630;15398630;15399302;15399302;15399302;15399302;15399302;15399935;15400295;15400295;15400295;15400295;15400295;15400295;15400295;15400400;15400794;15400794;15400794;15400794;15400794;15400794;15400794;15400947;15400947;15400947;15400947;15400947;15400947;15400947;15400947;15400968;15401150;15401150;15401150;15401150;15401150;15401150;15401150;15401150;15401150;15401295;15401381;15401430;15401431;15401445;15401453;15401540;15403319;15403475;15403475;15403475;15403475;15403475;15403475;15403475;15403475;15403475;15403475;15403475;15403475;15403475;15403653;15403658;15403658;15403658;15403658;15403658;15404010;15404010;15404010;15404010;15404010;15404010;15404010;15404010;15404010;15404010;15404010;15404010;15404161;15410520;15410520;15410520;15410520;15410520;15410520;15410520;15410520;15410520;15410520;15410520;15410520;15410520;15410520;15417635;15417635;15418911;15418911;15418911;15418911;15418911;15418911;15418911;15418911;15418911;15418911;15418911;15419059	15380430;15380430;15380430;15380430;15380430;15380612;15380612;15380612;15380612;15380612;15382049;15397280;15397280;15397280;15397280;15397280;15397280;15397625;15397625;15397625;15397625;15397625;15397625;15397625;15397625;15397855;15398403;15397855;15397855;15397855;15397855;15397855;15397855;15399410;15398703;15399410;15398761;15398766;15398766;15399410;15399410;15399410;15399410;15399410;15400358;15400352;15400358;15400358;15400358;15400358;15400358;15400358;15400864;15400864;15400864;15400864;15400864;15400864;15400864;15400864;15401043;15401043;15401043;15401043;15401043;15401043;15401043;15401043;15401043;15401293;15401276;15401603;15401276;15401603;15401603;15401603;15401603;15401603;15401603;15401603;15401603;15401603;15401603;15401603;15401603;15403715;15403805;15403715;15403715;15404042;15403555;15403555;15403555;15403555;15403715;15403715;15403555;15403555;15403715;15403715;15403715;15403715;15403715;15403715;15403715;15404042;15404042;15404042;15404042;15404042;15404042;15404042;15404042;15404042;15404042;15404042;15404042;15404285;15410594;15410594;15410594;15410594;15410594;15410594;15410594;15410594;15410594;15410594;15410594;15410594;15410594;15410594;15417678;15417698;15418988;15418988;15418988;15419022;15419020;15418968;15418988;15419121;15419026;15418988;15418988;15419141	-;-;-;-;-;-;-;-;-;-;-;-;-;-;-;-;-;-;-;-;-;-;-;-;-;-;-;-;-;-;-;-;-;-;-;-;-;-;-;-;-;-;-;-;-;-;-;-;-;-;-;-;-;-;-;-;-;-;-;-;-;-;-;-;-;-;-;-;-;-;-;-;-;-;-;-;-;-;-;-;-;-;-;-;-;-;-;-;-;-;-;-;-;-;-;-;-;-;-;-;-;-;-;-;-;-;-;-;-;-;-;-;-;-;-;-;-;-;-;-;-;-;-;-;-;-;-;-;-;-;-;-;-;-;-;-;-;-;-;-;-;-;-;-;-;-	5079	529	620	615	520	591	562	834	475	503	546	474	511	815	653	623	462	902	476	983	811	666	934	710	772	831	1004	932	948	1032	800	712	523	651	621	892	607	908	802	734	745	907	748	885	898	1090	910	577	670	965	812	957	691	639	305	558	375	678	593	460	854	906	850	758	851	1053	844	832	890	946	740	950	570	961	792	651	687	620	441	726	465	910	728	943	815	723	674	1148	772	915	983	1000	1120	1012	962	1156	862	1055	1104	1316	795	1151	922	1062	1341	917	1195	1049	1107	1145	1413	1300	1237	1056	1727	1238	919	943	958	766	861	778	941	704	1129	1100	1203	1194	1303	973	1507	1377
ENSG00000279203	19	15383202	15383832	-	631	0	2	1	0	0	0	7	1	0	2	3	3	2	1	1	0	1	0	6	0	2	0	1	5	2	6	5	1	0	0	3	1	0	2	0	1	0	1	1	0	0	0	0	5	4	1	0	4	2	1	1	0	1	4	3	3	3	2	4	2	3	4	2	1	1	0	5	1	0	1	1	3	3	1	6	2	5	1	0	2	2	2	4	1	0	0	1	4	2	5	5	1	1	3	3	3	0	4	1	0	3	0	2	0	0	0	3	1	1	2	2	0	0	0	0	0	2	0	1	4	2	6	1	1	1	0	1	2	1	2	3
ENSG00000279716	19	15398696	15400356	+	1661	23	32	24	15	29	15	22	9	31	55	62	71	33	37	35	8	39	19	42	35	41	41	25	25	44	45	27	20	43	36	70	56	49	88	49	53	46	41	41	26	46	41	44	39	54	36	35	24	26	15	37	35	37	35	42	23	18	16	7	13	30	30	25	10	43	17	31	36	34	20	40	10	25	38	47	39	48	36	27	18	11	18	25	22	24	13	29	17	36	55	46	37	63	27	64	30	105	104	170	89	73	33	46	78	46	70	53	51	37	55	32	46	34	64	23	38	65	65	49	44	74	34	38	37	29	32	66	61	35	60	40
ENSG00000011451	19;19;19;19;19;19;19;19;19;19;19;19;19;19;19;19;19;19;19;19;19;19;19;19;19;19;19;19;19;19;19;19;19;19;19;19;19;19;19;19;19;19;19;19;19;19;19;19;19;19;19;19;19;19;19;19;19;19;19;19;19;19;19;19;19;19;19;19;19	15419980;15421508;15421508;15421523;15422087;15422091;15422094;15424060;15424183;15424183;15424183;15424183;15424183;15424183;15424183;15424613;15424613;15424613;15424613;15424613;15424613;15424613;15424613;15425241;15425241;15425241;15425241;15425241;15425241;15425241;15426982;15426982;15426982;15426982;15426982;15426982;15426982;15428110;15428110;15429586;15429586;15429586;15429586;15429586;15429586;15431012;15431012;15431012;15431012;15431012;15432434;15433165;15436475;15436806;15436806;15436806;15436934;15438578;15438578;15442676;15442676;15448103;15448103;15448103;15448103;15449467;15449798;15449798;15449798	15423235;15423235;15423235;15423235;15423235;15423235;15423235;15424378;15424378;15424378;15424378;15424378;15424378;15424378;15424378;15425032;15424839;15425032;15425032;15425032;15425032;15425032;15425032;15425768;15425768;15425768;15425768;15425768;15425768;15425768;15427533;15427533;15427533;15427533;15427533;15427533;15427533;15428508;15428508;15430089;15430089;15430089;15430089;15430089;15430089;15431182;15431182;15431182;15431150;15431150;15432557;15433290;15437129;15437129;15437129;15437129;15437129;15438927;15440715;15442748;15442748;15448367;15448367;15448367;15448367;15449608;15449941;15449951;15449951	-;-;-;-;-;-;-;-;-;-;-;-;-;-;-;-;-;-;-;-;-;-;-;-;-;-;-;-;-;-;-;-;-;-;-;-;-;-;-;-;-;-;-;-;-;-;-;-;-;-;-;-;-;-;-;-;-;-;-;-;-;-;-;-;-;-;-;-;-	9826	656	1181	1215	1172	1279	1070	1042	625	852	1549	1502	2143	2389	2087	1586	657	1331	1302	2389	2305	1926	1833	1202	1280	1357	2235	2335	3192	2406	2162	1653	1168	1030	1842	2917	2223	2259	2076	1654	1162	1331	1636	2355	1934	2714	2452	1417	1202	1750	1978	2422	2204	2334	1634	2270	1446	1334	1888	1621	3026	2874	2710	2137	1532	1692	1343	2165	2064	2429	2214	2890	1058	1341	1964	2525	3257	2780	2937	2310	1540	1499	1708	2633	2651	2104	1622	2155	1401	1620	2107	2412	3248	2388	2447	1982	1316	2654	3957	4178	3489	4238	2263	3516	3907	3983	3699	3388	3957	3153	3886	3434	4298	4002	5241	4278	3124	2930	3313	4198	4272	4190	4631	2977	3024	3682	4039	4644	4190	2977	3956	2592
ENSG00000269782	19	15449548	15449608	+	61	0	0	0	0	0	0	0	0	0	0	0	0	0	0	0	0	0	0	0	0	0	0	0	0	0	0	0	0	0	0	0	0	0	0	0	0	0	0	0	0	0	0	0	0	0	0	0	0	0	0	0	0	0	0	0	0	0	0	0	0	0	0	0	0	0	0	0	0	0	0	0	0	0	0	0	0	0	0	0	0	0	0	0	0	0	0	0	0	0	0	0	0	0	0	0	0	0	0	0	0	0	0	0	0	0	0	0	0	0	0	0	0	0	0	0	0	0	0	0	0	0	0	0	0	0	0	0	0	0	0	0
ENSG00000105122	19;19;19;19;19;19;19;19;19;19;19;19;19;19;19;19;19;19;19;19;19;19;19;19;19;19;19;19;19;19;19;19;19;19;19;19;19;19;19;19;19;19;19;19;19;19;19;19;19;19;19;19	15451624;15451624;15451624;15451658;15452045;15452045;15452658;15453107;15453107;15453107;15453107;15454149;15454149;15454149;15454149;15454361;15454361;15454361;15454361;15454657;15454657;15454657;15456104;15456104;15456104;15456165;15456376;15456502;15456502;15456502;15456502;15456778;15457292;15457292;15457292;15457469;15457922;15458328;15458529;15458529;15460203;15460203;15461060;15461060;15461218;15461218;15461471;15461471;15464031;15464031;15464505;15464505	15451938;15451938;15452815;15451938;15452815;15452108;15452815;15453497;15453497;15453497;15453497;15454267;15454267;15454267;15454267;15454562;15454562;15454562;15454375;15454893;15454893;15454893;15456248;15456248;15456248;15456248;15456646;15456599;15456646;15456646;15456646;15456891;15457319;15458426;15457834;15457834;15458117;15458426;15458655;15458655;15460258;15460258;15461121;15461121;15461296;15461296;15461607;15461607;15464377;15464377;15464514;15464544	-;-;-;-;-;-;-;-;-;-;-;-;-;-;-;-;-;-;-;-;-;-;-;-;-;-;-;-;-;-;-;-;-;-;-;-;-;-;-;-;-;-;-;-;-;-;-;-;-;-;-;-	4654	22	17	18	19	27	13	21	5	15	7	22	5	20	18	24	7	30	17	53	44	40	33	41	36	35	77	69	69	94	41	55	26	36	34	57	24	64	36	47	41	66	55	103	83	98	109	55	34	74	55	127	58	88	35	70	20	41	24	40	62	75	69	95	55	91	72	62	48	84	50	79	22	56	40	70	55	68	40	43	22	47	53	84	77	88	72	93	95	49	80	79	72	84	64	67	22	94	53	92	44	34	64	39	129	83	117	75	148	87	88	97	107	87	165	79	89	57	134	43	94	46	71	56	66	59	108	107	114	74	129	119
ENSG00000161031	19;19;19;19;19;19;19;19;19;19;19;19;19;19;19;19	15468645;15468645;15469632;15471890;15471890;15475538;15475538;15476235;15476353;15479311;15479311;15479311;15479311;15479562;15480199;15498931	15468752;15469929;15469929;15472100;15472100;15476608;15476608;15476608;15476608;15479435;15479435;15479501;15479501;15479831;15480251;15498956	-;-;-;-;-;-;-;-;-;-;-;-;-;-;-;-	3107	0	0	0	0	0	0	0	1	0	0	0	0	0	0	0	0	0	0	0	0	2	0	0	0	0	1	1	1	0	0	0	0	0	0	0	0	1	0	0	0	0	0	1	0	0	0	0	0	0	0	0	0	0	3	1	0	0	0	0	0	1	0	0	0	1	0	0	0	0	0	0	0	0	0	0	1	0	0	0	0	0	0	1	0	0	1	2	0	0	3	0	2	1	0	1	0	0	0	0	0	0	0	0	0	0	1	1	5	0	0	0	0	0	0	0	0	0	0	1	0	0	0	0	0	0	1	0	0	0	2	0
ENSG00000171954	19;19;19;19;19;19;19;19;19;19;19;19;19;19;19;19;19;19;19;19;19;19;19;19;19;19	15508525;15523693;15525333;15525336;15529709;15529709;15537361;15537361;15537535;15537535;15537872;15537872;15540450;15540450;15543971;15543971;15544150;15544150;15548108;15548108;15549138;15549138;15550674;15550674;15551294;15551294	15508583;15523799;15525558;15525558;15529853;15529853;15537414;15537414;15537662;15537662;15537993;15537993;15540717;15540717;15544037;15544037;15544279;15544279;15548241;15548241;15549202;15549202;15550756;15550756;15552316;15552317	+;+;+;+;+;+;+;+;+;+;+;+;+;+;+;+;+;+;+;+;+;+;+;+;+;+	2612	0	0	0	0	0	0	0	0	0	0	0	0	1	0	0	0	0	0	0	0	0	0	0	0	0	0	0	0	0	0	0	0	0	0	0	0	0	0	0	0	0	0	0	0	0	0	0	0	0	0	0	0	0	0	0	0	0	0	0	0	0	0	0	0	0	0	1	0	0	0	0	0	0	0	0	0	0	0	0	0	0	0	0	0	0	0	0	0	0	0	0	1	0	0	0	0	0	0	0	0	0	0	0	0	0	0	2	0	0	0	0	0	0	0	0	0	1	0	0	0	0	0	0	0	0	0	0	0	0	0	0
ENSG00000269765	19;19;19	15515342;15516076;15516655	15515440;15516109;15516836	-;-;-	315	5	1	3	3	3	2	9	6	1	7	3	7	4	3	1	1	7	6	4	7	7	6	7	5	8	4	5	5	10	5	1	0	3	2	2	6	6	7	4	2	4	4	1	4	3	2	1	5	5	4	5	5	9	2	1	5	5	7	3	5	1	8	5	3	3	3	6	1	7	7	3	1	10	4	3	8	8	7	4	4	9	2	9	10	8	3	2	4	8	4	5	6	3	3	2	4	5	4	5	2	5	6	4	8	4	4	4	1	8	2	7	11	10	15	4	10	6	6	3	4	2	5	4	7	2	7	4	5	2	5	9
ENSG00000269516	19;19;19;19;19;19;19;19;19;19;19;19;19;19	15564074;15571734;15571762;15573593;15573593;15573738;15575714;15576569;15577173;15577431;15583350;15583580;15584124;15584540	15564274;15571878;15571878;15573650;15573650;15573865;15575835;15576835;15577239;15577560;15583492;15583644;15584206;15584709	+;+;+;+;+;+;+;+;+;+;+;+;+;+	1579	0	0	0	0	0	0	0	0	0	0	0	0	0	0	0	0	0	0	0	0	0	0	0	0	0	0	0	0	0	0	0	0	0	0	0	0	0	0	0	0	0	0	0	0	0	0	0	0	0	0	0	0	0	0	0	0	0	0	0	0	0	0	0	0	0	0	0	0	0	0	0	0	0	0	0	0	0	0	0	0	0	0	0	0	0	0	0	0	0	0	0	0	0	0	0	0	0	0	0	0	0	0	0	0	0	0	0	0	0	0	0	0	0	0	0	0	0	0	0	0	0	0	0	0	0	0	0	0	0	0	0
ENSG00000267135	19	15611623	15611909	-	287	0	0	0	0	0	0	0	0	0	0	0	0	0	0	0	0	0	0	0	0	0	0	0	0	0	0	0	0	0	0	0	0	0	0	0	0	0	0	0	0	0	0	0	0	0	0	0	0	0	0	0	0	0	0	0	0	0	0	0	0	0	0	0	0	0	0	0	0	0	0	0	0	0	0	0	0	0	0	0	0	0	0	0	0	0	0	0	0	0	0	0	0	0	0	0	0	0	0	0	0	0	0	0	0	0	0	0	0	0	0	0	0	0	0	0	0	0	0	0	0	0	0	0	0	0	0	0	0	0	0	0
ENSG00000225067	19	15611657	15612122	+	466	5	6	3	2	4	6	8	3	2	4	5	9	2	5	4	2	3	2	2	6	4	3	7	8	2	7	2	4	7	4	13	2	4	11	3	4	6	9	4	7	9	4	2	4	4	6	2	7	6	2	9	2	6	2	6	7	5	12	2	3	2	4	4	4	5	4	6	3	5	4	5	7	8	11	6	4	4	15	6	7	14	5	6	16	8	1	9	6	2	4	6	2	2	5	2	3	5	1	0	3	3	2	5	7	4	3	7	4	1	4	8	6	7	9	9	6	2	3	2	3	9	4	5	3	5	8	5	4	3	5	4
ENSG00000266951	19;19	15613247;15614163	15613457;15614553	-;-	602	0	0	0	0	0	0	0	0	0	0	0	0	0	0	0	0	0	0	0	0	0	0	0	0	0	0	0	0	0	0	0	0	0	0	0	0	0	0	0	0	0	0	0	0	0	0	0	0	0	0	0	0	0	0	0	0	0	0	0	0	0	0	0	0	0	0	0	0	0	0	0	0	0	0	0	0	0	0	0	0	0	0	0	0	0	0	0	0	0	0	0	0	0	0	0	0	0	0	0	0	0	0	0	0	0	0	0	0	0	0	0	0	0	0	0	0	0	0	0	0	0	0	0	0	0	0	0	0	0	0	0
ENSG00000186526	19;19;19;19;19;19;19;19;19;19;19;19;19;19;19;19;19;19;19;19;19;19;19;19;19;19;19;19;19;19;19;19;19;19;19;19;19;19;19;19;19;19;19;19;19;19;19;19;19;19;19;19;19;19;19;19;19;19;19;19;19;19;19;19;19;19;19;19;19;19;19;19;19;19	15615218;15615218;15615218;15615219;15615221;15615221;15615616;15615616;15615616;15615616;15615616;15618000;15618000;15618000;15618000;15618000;15619490;15619490;15619490;15619635;15619635;15621676;15622219;15622219;15622219;15622814;15623105;15623105;15623105;15623105;15623105;15623552;15623699;15623699;15623699;15623699;15623699;15623965;15623965;15623965;15623965;15623965;15623965;15627173;15628302;15628302;15628302;15628302;15628302;15628302;15628324;15628349;15628531;15628531;15628531;15628531;15628531;15628531;15628761;15628761;15628761;15628761;15628761;15628761;15628761;15629193;15629193;15629193;15629193;15629193;15629193;15629193;15629193;15629283	15615280;15615280;15615375;15615280;15615280;15615814;15615814;15615814;15615814;15615814;15615814;15618144;15618797;15619762;15618144;15618144;15619543;15619762;15619543;15619762;15619762;15622340;15622340;15622312;15622340;15623375;15623209;15623375;15623375;15623375;15623375;15623765;15623765;15623765;15623765;15623765;15623765;15624094;15624094;15624094;15624094;15624094;15624094;15628843;15628435;15628435;15628435;15628435;15628435;15628435;15628435;15628435;15628595;15628595;15628595;15628595;15628595;15628595;15628843;15628843;15628843;15628843;15628843;15628843;15628843;15629452;15629452;15629232;15630638;15629623;15629452;15629472;15629225;15629635	+;+;+;+;+;+;+;+;+;+;+;+;+;+;+;+;+;+;+;+;+;+;+;+;+;+;+;+;+;+;+;+;+;+;+;+;+;+;+;+;+;+;+;+;+;+;+;+;+;+;+;+;+;+;+;+;+;+;+;+;+;+;+;+;+;+;+;+;+;+;+;+;+;+	7048	0	0	0	0	0	0	0	0	0	0	0	0	0	0	0	0	0	0	0	0	0	0	0	0	0	0	0	0	0	0	0	0	0	0	0	0	0	0	0	0	0	0	0	0	0	0	0	0	0	0	0	0	0	0	0	0	0	0	0	0	0	0	0	0	0	0	0	0	0	0	0	0	0	0	0	0	0	0	0	0	0	0	0	0	0	0	0	0	0	0	0	0	0	0	0	0	0	0	0	0	0	0	0	0	0	0	0	0	0	0	0	0	0	0	0	0	0	0	0	0	0	0	0	0	0	0	0	0	0	0	0
ENSG00000186529	19;19;19;19;19;19;19;19;19;19;19;19;19;19;19;19;19;19;19;19;19;19;19;19;19;19;19;19;19;19;19;19;19;19;19;19;19;19;19;19;19;19;19;19;19;19;19;19;19;19;19;19;19;19;19;19;19;19;19;19;19;19;19;19;19;19;19;19;19;19;19;19;19;19;19	15640897;15640897;15640897;15640900;15641294;15641309;15641415;15641415;15641415;15641415;15643907;15643907;15643907;15643907;15645719;15645755;15647052;15647052;15647052;15647052;15647052;15647052;15647052;15647197;15647197;15647197;15647197;15647197;15649160;15649160;15649160;15649160;15649160;15649160;15649913;15649913;15649913;15649913;15649913;15649980;15652569;15652569;15652569;15652569;15652569;15652569;15652823;15652823;15652823;15652823;15652823;15652823;15658264;15658264;15658264;15658264;15658264;15658264;15658491;15658491;15658491;15658491;15658491;15658727;15658727;15658727;15658727;15658727;15659220;15659220;15659220;15659220;15659220;15660489;15661198	15640945;15640929;15640945;15640945;15641613;15641613;15641613;15641613;15641613;15641613;15644051;15644051;15644051;15644051;15645863;15645863;15647279;15647105;15647105;15647105;15647105;15647105;15647324;15647324;15647324;15647324;15647324;15647324;15649281;15649216;15649281;15649281;15649281;15649281;15650183;15650183;15650183;15650183;15650183;15650290;15652635;15652635;15652635;15652635;15652635;15652635;15652952;15652952;15652952;15652952;15652952;15652952;15658316;15658397;15658397;15658397;15658397;15658397;15658555;15658555;15658555;15658555;15658555;15658809;15658809;15658809;15658809;15658809;15659771;15660758;15662825;15660126;15659759;15660767;15661293	+;+;+;+;+;+;+;+;+;+;+;+;+;+;+;+;+;+;+;+;+;+;+;+;+;+;+;+;+;+;+;+;+;+;+;+;+;+;+;+;+;+;+;+;+;+;+;+;+;+;+;+;+;+;+;+;+;+;+;+;+;+;+;+;+;+;+;+;+;+;+;+;+;+;+	5517	0	0	0	0	0	0	1	0	0	0	1	0	0	0	0	0	1	1	0	0	1	1	0	1	0	0	0	0	0	1	1	0	2	0	0	1	0	0	0	1	0	0	0	0	0	0	1	0	0	0	0	0	0	0	0	0	1	0	0	1	0	0	0	0	0	0	0	0	0	0	2	0	0	1	0	0	1	0	0	0	2	0	1	1	1	1	2	1	0	0	0	0	0	0	0	0	0	0	0	0	0	0	0	3	0	0	1	0	1	0	0	0	0	0	0	0	0	0	0	0	0	0	0	2	0	3	0	0	0	0	1
ENSG00000267241	19;19;19;19;19;19	15664106;15664257;15666230;15666975;15669448;15669696	15664158;15664383;15666344;15667241;15669506;15669826	+;+;+;+;+;+	752	0	0	0	0	0	0	0	0	0	0	0	0	0	0	0	0	0	0	0	0	0	0	0	0	0	0	0	0	0	0	0	0	0	0	0	0	0	0	0	0	0	0	0	0	0	0	0	0	0	0	0	0	0	0	0	0	0	0	0	0	0	0	0	0	0	0	0	0	0	0	0	0	0	0	0	0	0	0	0	0	0	0	0	0	0	0	0	0	0	0	0	0	0	0	0	0	0	0	0	0	0	0	0	0	0	0	0	0	0	0	0	0	0	0	0	0	0	0	0	0	0	0	0	0	0	0	0	0	0	0	0
ENSG00000186204	19;19;19;19;19;19;19;19;19;19;19;19;19;19;19;19;19;19;19;19;19;19;19;19;19;19;19;19;19;19;19;19;19;19;19;19;19;19;19;19;19;19;19;19;19;19;19;19;19;19;19;19;19;19;19;19;19;19;19;19;19;19;19;19;19;19;19;19;19;19;19;19;19;19;19;19;19;19;19;19;19;19;19;19;19;19;19;19;19;19;19;19;19;19;19;19;19;19;19;19;19;19;19;19;19;19;19;19;19;19;19;19	15672757;15673018;15673046;15673076;15673076;15673076;15673082;15673087;15673087;15673087;15673088;15673090;15673090;15673112;15673478;15673529;15673529;15673529;15673529;15673529;15673529;15673529;15673529;15673529;15673529;15673529;15673529;15673529;15678261;15678261;15678261;15678261;15678261;15678261;15678261;15678261;15678261;15678261;15678261;15678261;15678261;15680244;15680244;15680244;15680244;15680244;15680244;15680244;15680244;15680244;15680244;15680244;15680244;15680278;15680278;15680392;15680392;15680392;15680392;15680392;15680392;15680392;15680392;15680392;15680392;15681060;15681060;15681437;15681501;15681685;15682389;15682389;15682389;15682389;15682389;15682389;15683493;15683493;15683493;15683493;15683493;15683493;15684816;15684816;15684816;15684816;15685068;15685068;15685068;15685068;15685068;15685068;15695936;15695936;15695936;15695936;15695936;15695936;15696161;15696161;15696161;15696161;15696161;15696161;15696430;15696430;15696908;15696908;15696908;15696908;15696908;15696908	15673135;15673135;15673135;15673135;15673135;15673135;15673135;15673135;15673135;15673135;15673135;15673135;15673135;15673281;15673727;15673727;15673727;15673727;15673727;15673727;15673727;15673727;15673727;15673727;15673727;15673727;15673727;15673727;15678405;15678405;15678565;15678329;15678329;15678329;15678329;15678329;15678405;15678405;15678329;15678329;15678405;15680252;15680297;15680297;15680297;15680297;15680524;15680297;15680519;15680297;15681142;15680297;15680297;15680297;15680297;15680519;15680519;15680707;15680519;15680662;15680519;15680586;15680944;15680519;15680519;15681127;15681163;15682510;15682514;15681722;15682510;15682510;15682510;15682435;15682447;15682510;15684882;15683763;15683763;15684882;15683763;15683763;15684882;15684882;15684882;15684882;15685197;15685197;15685197;15685197;15685197;15685197;15696069;15696069;15696069;15696069;15696069;15696069;15696512;15696512;15696225;15696512;15696512;15696225;15696512;15696512;15697143;15697143;15697145;15697143;15697148;15697174	+;+;+;+;+;+;+;+;+;+;+;+;+;+;+;+;+;+;+;+;+;+;+;+;+;+;+;+;+;+;+;+;+;+;+;+;+;+;+;+;+;+;+;+;+;+;+;+;+;+;+;+;+;+;+;+;+;+;+;+;+;+;+;+;+;+;+;+;+;+;+;+;+;+;+;+;+;+;+;+;+;+;+;+;+;+;+;+;+;+;+;+;+;+;+;+;+;+;+;+;+;+;+;+;+;+;+;+;+;+;+;+	5351	0	0	0	0	0	0	0	0	0	0	0	0	0	0	0	0	0	0	0	0	0	0	0	0	0	0	0	0	0	0	0	0	0	0	0	0	0	0	0	0	0	0	1	0	0	0	0	0	0	0	0	0	0	0	0	0	0	0	0	0	0	0	0	0	0	0	0	0	0	0	0	0	0	0	0	0	0	0	0	0	0	0	0	0	0	0	0	0	0	0	0	0	0	0	0	0	0	1	0	0	0	0	0	0	0	0	0	0	0	0	0	0	0	0	0	0	0	0	0	0	0	0	0	0	0	0	0	0	0	0	0
ENSG00000171942	19	15728020	15729060	+	1041	0	0	0	0	0	0	0	0	0	0	0	0	0	0	0	0	0	0	0	0	0	0	0	0	0	0	0	0	0	0	0	0	0	0	0	0	0	0	0	0	0	0	0	0	0	0	0	0	0	0	0	0	0	0	0	0	0	0	0	0	0	0	0	0	0	0	0	0	0	0	0	0	0	0	0	0	0	0	0	0	0	0	0	0	0	0	0	0	0	0	0	0	0	0	0	0	0	0	0	0	0	0	0	0	0	0	0	0	0	0	0	0	0	0	0	0	0	0	0	0	0	0	0	0	0	0	0	0	0	0	0
ENSG00000171936	19;19;19	15737985;15741382;15741393	15738051;15742343;15742343	+;+;+	1029	0	0	0	0	0	0	0	0	0	0	0	0	0	0	0	0	0	0	0	0	0	0	0	0	0	0	0	0	0	0	0	0	0	0	0	0	0	0	0	0	0	0	0	0	0	0	0	0	0	0	0	0	0	0	0	0	0	0	0	0	0	0	0	0	0	0	0	0	0	0	0	0	0	0	0	0	0	0	0	0	0	0	0	0	0	0	0	0	0	0	0	0	0	0	0	0	0	0	0	0	0	0	0	0	0	0	0	0	0	0	0	0	0	0	0	0	0	0	0	0	0	0	0	0	0	0	0	0	0	0	0
ENSG00000267594	19;19;19;19;19;19;19;19;19;19;19	15760241;15760815;15761085;15761209;15769585;15769913;15770986;15772032;15774063;15776398;15779713	15760420;15760897;15761149;15761375;15769714;15769979;15771255;15772179;15774190;15776542;15779909	-;-;-;-;-;-;-;-;-;-;-	1580	0	0	0	0	1	0	0	1	0	0	2	0	0	0	0	0	0	0	0	0	2	0	0	0	0	0	0	0	0	0	0	0	0	0	1	0	0	0	0	0	0	0	0	0	0	0	0	0	1	0	0	0	0	0	2	0	0	0	0	0	0	0	1	1	0	0	0	0	0	1	0	0	0	0	0	0	0	0	0	0	1	0	0	0	0	0	1	1	0	0	0	1	0	0	0	0	0	2	1	1	1	1	0	0	0	0	3	2	2	0	0	0	0	0	0	0	0	0	0	0	0	0	0	0	0	0	0	0	0	1	0
ENSG00000268673	19;19	15760375;15770797	15760903;15770828	+;+	561	0	0	0	0	0	0	0	0	0	0	0	0	0	0	0	0	0	0	0	0	0	0	0	0	0	0	0	0	0	0	0	0	0	0	0	0	0	0	0	0	0	0	0	0	0	0	0	0	0	0	0	0	0	0	0	0	0	0	0	0	0	0	0	0	0	0	0	0	0	0	0	0	0	0	0	0	0	0	0	0	0	0	0	0	0	0	0	0	0	0	0	0	0	0	0	0	0	0	0	0	0	0	0	0	0	0	0	0	0	0	0	0	0	0	0	0	0	0	0	0	0	0	0	0	0	0	0	0	0	0	0
ENSG00000172519	19;19;19	15787661;15793951;15794038	15787716;15795082;15801025	+;+;+	7131	0	0	0	0	0	0	0	0	0	0	0	0	0	0	0	0	0	0	0	0	0	0	0	0	0	0	0	0	0	0	0	0	0	0	0	0	0	0	0	0	0	0	0	0	0	0	0	0	0	0	0	0	0	0	0	0	0	0	0	0	0	0	0	0	0	0	0	0	0	0	0	0	0	0	0	0	0	0	0	0	0	0	0	0	0	0	0	0	0	0	0	0	0	0	0	0	0	0	0	0	0	0	0	0	0	0	0	0	0	0	0	0	0	0	0	0	0	0	0	0	0	0	0	0	0	0	0	0	0	0	0
ENSG00000186723	19;19;19;19;19	15804549;15807003;15808725;15812230;15815555	15808048;15808126;15808841;15812878;15815664	-;-;-;-;-	4454	0	0	0	0	0	0	0	0	0	0	0	0	0	0	0	0	0	0	0	0	0	0	0	0	0	0	0	0	0	0	0	0	0	0	0	0	0	0	0	0	0	0	0	0	0	0	0	0	0	0	0	0	0	0	0	0	0	0	0	0	0	0	0	0	0	1	0	0	0	0	0	0	0	0	0	0	0	0	0	0	0	0	0	0	0	0	0	0	0	0	0	0	0	0	0	0	0	0	0	0	0	0	0	0	0	0	0	0	0	0	0	0	0	0	0	0	0	0	0	0	0	0	0	0	0	0	0	0	0	0	0
ENSG00000267235	19;19	15821796;15823681	15822317;15823797	-;-	639	0	0	0	0	0	0	0	0	0	0	0	0	0	0	0	0	0	0	0	0	0	0	0	0	0	0	0	0	0	0	0	0	0	0	0	0	0	0	0	0	0	0	0	0	0	0	0	0	0	0	0	0	0	0	0	0	0	0	0	0	0	0	0	0	0	0	0	0	0	0	0	0	0	0	0	0	0	0	0	0	0	0	0	0	0	0	0	0	0	0	0	0	0	0	0	0	0	0	0	0	0	0	0	0	0	0	0	0	0	0	0	0	0	0	0	0	0	0	0	0	0	0	0	0	0	0	0	0	0	0	0
ENSG00000267308	19;19;19;19	15827045;15835106;15835527;15835636	15827224;15835267;15835787;15835853	-;-;-;-	669	0	0	0	0	0	0	0	0	0	0	0	0	0	0	0	0	0	0	0	0	0	0	0	0	0	0	0	0	0	0	0	0	0	0	0	0	0	0	0	0	0	0	0	0	0	0	0	0	0	0	0	0	0	0	0	0	0	0	0	0	0	0	0	0	0	0	1	0	0	0	0	0	0	0	0	0	0	0	0	0	0	0	0	0	0	0	0	0	0	0	0	0	0	0	0	0	0	0	0	0	0	0	0	0	0	0	0	0	0	0	0	0	0	0	0	0	0	0	0	0	0	0	0	0	0	0	0	0	0	0	0
ENSG00000214049	19;19;19;19;19;19;19;19;19;19;19;19;19;19;19;19;19;19;19;19;19;19;19;19;19;19;19;19;19;19;19;19;19;19;19;19;19;19;19;19;19;19;19;19;19;19;19;19;19;19;19;19;19;19;19;19;19;19;19;19;19;19;19;19;19;19;19;19;19;19;19;19;19;19;19;19;19;19;19;19;19;19;19;19;19;19;19;19;19;19;19;19;19;19;19;19;19;19;19;19;19;19;19;19;19;19;19;19;19;19;19;19;19;19;19;19;19;19;19;19;19;19;19;19;19;19;19;19;19	15828206;15828537;15828579;15828801;15828884;15828936;15828938;15828948;15828951;15828951;15828958;15829051;15829095;15829095;15829095;15829095;15829095;15829095;15829095;15829095;15829095;15829095;15829095;15829095;15829095;15829095;15829095;15829095;15829095;15829095;15829095;15829095;15829098;15829164;15829164;15829164;15829173;15830507;15830542;15830559;15831198;15831198;15831198;15831208;15831208;15831255;15831255;15831255;15831255;15831255;15831255;15831255;15831255;15831255;15831255;15831255;15831255;15831255;15831255;15831255;15831255;15831255;15831255;15831255;15831255;15831255;15831255;15831255;15831255;15831255;15831255;15832513;15833571;15834158;15834319;15834502;15834502;15834502;15834502;15834502;15834502;15834502;15834502;15834502;15834502;15834502;15834502;15834502;15834502;15834502;15834502;15834502;15834502;15834502;15834502;15834502;15834502;15834576;15834611;15834636;15834636;15834636;15834974;15835179;15835188;15835218;15835218;15835218;15835218;15835218;15835218;15835218;15835218;15835218;15835218;15835218;15835218;15835218;15835218;15835218;15835218;15835218;15835218;15835254;15835554;15835554;15835554;15835754;15835754	15828398;15829338;15829338;15829338;15829338;15829037;15829037;15829037;15829037;15829338;15829338;15829338;15829338;15829338;15829338;15829338;15829338;15829338;15829338;15829338;15829338;15829338;15829338;15829338;15829338;15829338;15829338;15829338;15829338;15829338;15829338;15829338;15829338;15829338;15829338;15829338;15829338;15830597;15831356;15830597;15831356;15831356;15831356;15831356;15831356;15831356;15831356;15831356;15831356;15831356;15831356;15831356;15831337;15831356;15831356;15831356;15831356;15831356;15831337;15831356;15831356;15831356;15831337;15831356;15831356;15831356;15831356;15831356;15831356;15831356;15831356;15832588;15833632;15834675;15835114;15835114;15835417;15834951;15835419;15835114;15835280;15835114;15835114;15835417;15835416;15835416;15835114;15835416;15835114;15835114;15835415;15835114;15834951;15835114;15835114;15836326;15835114;15835114;15835419;15836314;15835416;15835114;15835114;15835418;15835419;15835419;15835420;15835280;15835280;15835280;15835422;15835280;15835416;15835416;15835415;15835417;15835417;15835418;15835419;15835419;15836319;15835417;15836136;15835416;15836320;15835695;15836240;15836321;15836303	+;+;+;+;+;+;+;+;+;+;+;+;+;+;+;+;+;+;+;+;+;+;+;+;+;+;+;+;+;+;+;+;+;+;+;+;+;+;+;+;+;+;+;+;+;+;+;+;+;+;+;+;+;+;+;+;+;+;+;+;+;+;+;+;+;+;+;+;+;+;+;+;+;+;+;+;+;+;+;+;+;+;+;+;+;+;+;+;+;+;+;+;+;+;+;+;+;+;+;+;+;+;+;+;+;+;+;+;+;+;+;+;+;+;+;+;+;+;+;+;+;+;+;+;+;+;+;+;+	4152	0	0	0	0	0	0	0	0	1	0	0	0	0	0	0	0	0	0	0	0	0	0	0	0	0	0	0	0	0	0	0	0	0	0	0	0	0	0	0	0	0	0	0	1	0	1	0	0	0	0	0	0	0	0	0	0	0	0	0	0	0	0	0	0	0	0	0	0	0	0	0	0	1	0	0	0	0	0	0	0	0	0	0	0	0	0	1	1	0	0	0	0	0	0	0	0	0	0	0	0	0	0	0	0	0	0	0	0	0	0	0	0	0	0	0	0	0	0	0	0	0	0	0	0	0	0	0	0	0	0	0
ENSG00000273782	19	15834730	15834804	+	75	0	0	0	0	0	0	0	0	0	0	0	0	0	0	0	0	0	0	0	0	0	0	0	0	0	0	0	0	0	0	0	0	0	0	0	0	0	0	0	0	0	0	0	0	0	0	0	0	0	0	0	0	0	0	0	0	0	0	0	0	0	0	0	0	0	0	0	0	0	0	0	0	0	0	0	0	0	0	0	0	0	0	0	0	0	0	0	0	0	0	0	0	0	0	0	0	0	0	0	0	0	0	0	0	0	0	0	0	0	0	0	0	0	0	0	0	0	0	0	0	0	0	0	0	0	0	0	0	0	0	0
ENSG00000267453	19;19;19;19;19;19;19;19;19;19;19	15851993;15852043;15852111;15854733;15854733;15854733;15857918;15862912;15862912;15863720;15864816	15852249;15852249;15852249;15854836;15854836;15854836;15858068;15863001;15862975;15863802;15864904	-;-;-;-;-;-;-;-;-;-;-	774	0	0	0	0	0	0	0	0	0	0	0	0	0	0	0	0	0	0	0	0	0	0	0	0	0	0	0	0	0	0	0	0	0	0	0	0	0	0	0	0	0	0	0	0	0	0	0	0	0	0	0	0	0	0	0	0	0	0	0	0	0	0	0	0	0	0	0	0	0	0	0	0	0	0	0	0	0	0	0	0	0	0	0	0	0	0	0	0	0	0	0	0	0	0	0	0	0	0	0	1	0	0	0	0	0	0	0	0	0	0	0	0	0	0	0	0	0	0	0	0	0	0	0	0	0	0	0	0	0	0	0
ENSG00000273330	19	15871667	15871852	-	186	0	0	0	0	0	0	0	0	0	0	0	0	0	0	0	0	0	0	0	0	0	0	0	0	0	0	0	0	0	0	0	0	0	0	0	0	0	0	0	0	0	0	0	0	0	0	0	0	0	0	0	0	0	0	0	0	0	0	0	0	0	0	0	0	0	0	0	0	0	0	0	0	0	0	0	0	0	0	0	0	0	0	0	0	0	0	0	0	0	0	0	0	0	0	0	0	0	0	0	0	0	0	0	0	0	0	0	0	0	0	0	0	0	0	0	0	0	0	0	0	0	0	0	0	0	0	0	0	0	0	0
ENSG00000186115	19;19;19;19;19;19;19;19;19;19;19;19;19;19;19;19;19;19;19;19;19;19;19;19;19;19;19;19;19;19;19;19;19;19;19;19;19;19;19;19;19;19;19;19;19;19;19;19;19;19;19;19;19;19;19;19;19;19;19	15878023;15878023;15878300;15878623;15879346;15879346;15879346;15879346;15879604;15879604;15879604;15879637;15879764;15879764;15879764;15879764;15879894;15885924;15885924;15885924;15885924;15885924;15885924;15886242;15886242;15886242;15889423;15889423;15889423;15889423;15890312;15890312;15890312;15890312;15892309;15892309;15892309;15892309;15892373;15892386;15892529;15892529;15892529;15892529;15893737;15895506;15895506;15895506;15895506;15897414;15897414;15897414;15897414;15897414;15898026;15898026;15898026;15898026;15898026	15878936;15878936;15878936;15878936;15879428;15879428;15879428;15879428;15879668;15879668;15879668;15879668;15879897;15879897;15879897;15879897;15879897;15886053;15886501;15886053;15886025;15886053;15886053;15886308;15886308;15886308;15889693;15889693;15889693;15889693;15890433;15890433;15890433;15890433;15892436;15892436;15892436;15892582;15892436;15892582;15892582;15892582;15892582;15892582;15893881;15895650;15895650;15895650;15895650;15897612;15897729;15897612;15897612;15897612;15898077;15898071;15898057;15898074;15898074	-;-;-;-;-;-;-;-;-;-;-;-;-;-;-;-;-;-;-;-;-;-;-;-;-;-;-;-;-;-;-;-;-;-;-;-;-;-;-;-;-;-;-;-;-;-;-;-;-;-;-;-;-;-;-;-;-;-;-	3099	0	0	0	0	0	0	0	0	0	0	0	0	0	0	2	0	0	0	0	0	0	0	0	0	0	0	0	0	0	0	0	1	2	0	0	0	0	0	0	0	0	0	0	0	0	0	0	0	0	0	0	0	0	0	0	0	0	0	0	0	0	1	0	0	0	0	0	0	0	0	0	0	0	0	0	0	0	0	0	0	0	0	0	0	0	0	0	2	0	0	0	0	0	0	0	0	0	0	0	0	0	2	0	0	0	0	0	0	0	1	0	0	0	0	0	0	0	0	0	0	0	0	0	0	0	0	0	0	0	0	0
ENSG00000267218	19	15902300	15903238	-	939	0	0	0	1	0	2	2	0	0	0	0	0	0	2	0	0	1	0	0	0	2	1	0	0	1	1	0	0	0	0	1	0	0	1	0	1	0	3	0	1	0	0	0	0	0	1	0	0	0	1	0	2	0	0	0	0	0	1	1	0	0	0	0	0	0	1	0	0	0	1	1	1	0	0	0	4	0	2	0	0	0	0	1	0	0	2	0	0	0	0	0	0	1	0	1	0	3	0	0	1	1	0	1	1	1	0	0	3	1	0	1	0	0	0	1	0	1	0	0	0	4	0	1	2	3	1	0	0	0	2	1
ENSG00000279717	19	15904556	15907234	+	2679	0	0	0	0	0	0	0	0	0	0	0	0	0	0	0	0	0	0	0	0	0	0	0	0	0	0	0	0	0	0	0	0	0	0	0	0	0	0	0	0	0	0	0	0	0	0	0	0	0	0	0	0	0	0	0	0	0	0	0	0	0	0	0	0	0	0	0	0	0	0	0	0	0	0	0	0	0	0	0	0	0	0	0	0	0	0	0	0	0	0	0	0	0	0	0	0	0	0	0	0	0	0	0	0	0	0	0	0	0	0	0	0	0	0	0	0	0	0	0	0	0	0	0	0	0	0	0	0	0	0	0
ENSG00000267056	19	15910582	15911824	-	1243	0	0	1	1	0	1	2	0	0	1	1	0	1	0	1	3	0	0	1	0	0	0	0	0	0	1	0	1	1	1	2	0	0	0	0	1	0	0	0	0	0	0	0	0	0	0	0	1	1	0	0	0	0	0	1	0	0	2	0	0	0	2	0	1	0	1	1	0	1	0	1	1	1	1	0	2	0	1	0	0	0	2	0	4	0	0	0	2	0	1	0	0	1	0	1	0	0	0	0	1	0	4	3	0	1	0	0	0	0	0	1	0	1	1	0	0	1	1	1	0	0	0	0	0	3	0	2	1	0	0	8
ENSG00000171903	19;19;19;19;19;19;19;19;19;19;19;19;19;19;19;19;19;19;19;19;19;19;19;19;19;19;19;19;19;19;19;19;19;19;19;19;19;19;19;19;19;19;19;19;19;19;19;19;19;19;19;19;19;19;19;19;19	15912367;15912367;15912370;15912573;15912939;15914305;15914305;15914305;15914305;15914305;15914602;15914602;15914602;15914762;15914762;15914762;15914762;15914762;15922037;15922037;15922037;15922037;15922037;15922364;15922364;15922364;15922364;15922364;15923812;15923812;15923812;15923812;15923812;15924761;15924761;15924761;15924761;15927212;15927212;15927212;15927212;15927212;15927430;15927430;15927430;15927430;15927430;15929457;15929457;15929457;15929457;15934211;15934211;15934211;15934211;15934832;15934832	15913909;15913909;15913909;15913909;15913909;15914387;15914387;15914387;15914387;15914387;15914666;15914666;15914666;15914895;15914895;15914895;15914895;15914895;15922166;15922166;15922166;15922166;15922166;15922430;15922430;15922430;15922430;15922430;15924082;15924082;15924082;15924082;15924082;15924882;15924882;15924882;15924882;15927339;15927339;15927339;15927339;15927339;15928111;15927483;15927483;15927483;15927483;15929601;15929601;15929601;15929601;15934835;15934409;15934410;15934409;15934866;15934867	-;-;-;-;-;-;-;-;-;-;-;-;-;-;-;-;-;-;-;-;-;-;-;-;-;-;-;-;-;-;-;-;-;-;-;-;-;-;-;-;-;-;-;-;-;-;-;-;-;-;-;-;-;-;-;-;-	4027	0	0	0	0	0	0	0	0	0	0	0	0	0	0	0	0	0	0	0	0	0	0	0	0	0	0	0	2	0	0	0	0	0	0	0	0	0	0	0	0	0	0	0	0	0	0	0	0	0	0	0	0	0	0	0	0	0	0	0	0	0	0	0	0	0	0	0	0	0	0	0	0	0	0	0	0	0	0	0	0	0	0	0	0	0	1	0	0	0	0	0	0	0	0	0	0	0	0	0	0	0	0	0	0	0	0	0	0	0	0	0	0	1	0	0	0	0	0	0	0	0	0	0	0	0	0	0	0	0	0	0
ENSG00000176231	19;19;19;19	15944299;15945582;15949008;15949063	15944378;15945695;15949958;15950350	+;+;+;+	1537	0	0	0	0	0	0	0	0	0	0	0	0	0	0	0	0	0	0	0	0	0	0	0	0	0	0	0	0	0	0	0	0	0	0	0	0	0	0	0	0	0	0	0	0	0	0	0	0	0	0	0	0	0	0	0	0	0	0	0	0	0	0	0	0	0	0	0	0	0	0	0	0	0	0	0	0	0	0	0	0	0	0	0	0	0	0	0	0	0	0	0	0	0	0	0	0	0	0	0	0	0	0	0	0	0	0	0	0	0	0	0	0	0	0	0	0	0	0	0	0	0	0	0	0	0	0	0	0	0	0	0
ENSG00000267392	19;19;19;19;19;19;19;19;19;19;19;19	15979835;15980909;15981174;15981334;15989913;15990241;15992114;15992411;15993092;15997303;15997528;15998892	15979982;15980991;15981238;15981467;15990046;15990313;15992336;15992456;15993213;15997430;15997581;15999020	-;-;-;-;-;-;-;-;-;-;-;-	1339	0	0	0	0	0	0	0	0	0	0	0	0	0	0	0	0	0	0	0	0	0	0	0	0	0	0	0	0	0	0	0	0	0	0	0	0	0	0	0	0	0	0	0	0	0	0	0	0	0	0	0	0	0	0	0	0	0	0	0	0	0	0	0	0	0	0	0	0	0	0	0	0	0	0	0	0	0	0	0	0	0	0	0	0	0	0	0	0	0	0	0	0	0	0	0	0	0	0	0	0	0	0	0	0	0	0	0	0	0	0	0	0	0	0	0	0	0	0	0	0	0	0	0	0	0	0	0	0	0	0	0
ENSG00000205396	19;19;19;19;19;19;19;19;19;19;19;19;19;19;19;19;19;19;19;19;19;19;19;19;19;19;19;19;19;19;19;19;19;19;19	16015287;16015634;16015634;16016905;16016971;16018541;16018541;16018541;16018541;16018786;16020588;16020588;16021082;16021082;16021888;16021888;16021926;16021989;16022546;16022628;16022628;16022658;16022680;16023310;16023310;16023310;16023310;16024431;16024431;16024453;16024453;16025121;16025121;16027020;16027020	16015359;16015789;16015789;16017201;16017201;16018755;16018612;16018612;16018612;16018953;16020627;16020627;16021162;16021162;16022064;16022064;16022064;16022064;16022588;16022702;16022702;16022702;16022702;16023535;16023535;16023535;16023535;16024677;16024677;16024677;16024677;16025179;16027460;16027036;16027462	+;+;+;+;+;+;+;+;+;+;+;+;+;+;+;+;+;+;+;+;+;+;+;+;+;+;+;+;+;+;+;+;+;+;+	4140	0	0	0	0	0	0	0	0	0	0	0	0	0	0	0	0	0	0	0	0	0	0	0	0	0	0	0	0	0	0	0	0	0	0	0	0	0	0	0	0	0	0	0	0	0	0	0	0	0	0	0	0	0	0	0	0	0	0	0	0	0	0	0	0	0	0	0	0	0	0	0	0	0	0	0	0	0	0	0	0	0	0	0	0	0	0	0	0	0	0	0	0	0	0	0	0	0	0	0	0	0	0	0	0	0	0	0	0	0	0	0	0	0	0	0	0	0	0	0	0	0	0	0	0	0	0	0	0	0	0	0
ENSG00000280412	19	16019719	16020290	+	572	0	0	0	0	0	0	0	0	0	0	0	0	0	0	0	0	0	0	0	0	0	0	0	0	0	0	0	0	0	0	0	0	0	0	0	0	0	0	0	0	0	0	0	0	0	0	0	0	0	0	0	0	0	0	0	0	0	0	0	0	0	0	0	0	0	0	0	0	0	0	0	0	0	0	0	0	0	0	0	0	0	0	0	0	0	0	0	0	0	0	0	0	0	0	0	0	0	0	0	0	0	0	0	0	0	0	0	0	0	0	0	0	0	0	0	0	0	0	0	0	0	0	0	0	0	0	0	0	0	0	0
ENSG00000167459	19;19;19;19;19;19;19;19;19;19;19;19;19;19;19;19;19;19;19;19;19;19	16031307;16031630;16031742;16033317;16033654;16034120;16034480;16034480;16034485;16034741;16034741;16034854;16035471;16035471;16035471;16035471;16035471;16035888;16035888;16035888;16041439;16041439	16031404;16031870;16031870;16033353;16033828;16034206;16035012;16034848;16034788;16035012;16035012;16035012;16035722;16035722;16035722;16035627;16035647;16036478;16036017;16036017;16042111;16042116	+;+;+;+;+;+;+;+;+;+;+;+;+;+;+;+;+;+;+;+;+;+	2692	0	0	0	0	0	0	0	0	0	2	0	0	0	0	0	0	0	0	0	0	0	0	0	0	0	0	0	0	0	0	0	0	0	0	0	0	0	0	0	0	0	0	0	0	0	0	0	0	0	0	0	0	0	0	0	0	0	0	0	0	0	0	0	0	0	0	0	0	0	0	0	0	0	0	0	0	0	0	0	0	0	0	0	0	0	0	0	0	0	0	0	0	0	0	0	0	0	0	0	0	0	0	0	0	0	0	0	0	0	0	0	0	0	0	0	0	0	0	0	0	0	0	0	0	0	0	0	0	0	0	0
ENSG00000267609	19	16034776	16036537	-	1762	0	0	0	0	0	0	0	0	0	0	0	0	0	0	0	0	0	0	0	0	0	0	0	0	0	0	0	0	0	0	0	0	0	0	0	0	0	0	0	0	0	0	0	0	0	0	0	0	0	0	0	0	0	0	0	0	0	0	0	0	0	0	0	0	0	0	0	0	0	0	0	0	0	0	0	0	0	0	0	0	0	0	0	0	0	0	0	0	0	0	0	0	0	0	0	0	0	0	0	0	0	0	0	0	0	0	0	0	0	0	0	0	0	0	0	0	0	0	0	0	0	0	0	0	0	0	0	0	0	0	0
ENSG00000277766	19;19;19	16037009;16037257;16038303	16037208;16037439;16038455	-;-;-	536	0	0	0	0	0	0	0	0	0	0	0	0	0	0	0	0	0	0	0	0	0	0	0	0	0	0	0	0	0	0	0	0	0	0	0	0	0	0	0	0	0	0	0	0	0	0	0	0	0	0	0	0	0	0	0	0	0	0	0	0	0	0	0	0	0	0	0	0	0	0	0	0	0	0	0	0	0	0	0	0	0	0	0	0	0	0	0	0	0	0	0	0	0	0	0	0	0	0	0	0	0	0	0	0	0	0	0	0	0	0	0	0	0	0	0	0	0	0	0	0	0	0	0	0	0	0	0	0	0	0	0
ENSG00000267450	19	16051929	16052689	+	761	0	0	0	0	0	0	0	0	0	0	0	0	0	0	0	0	0	0	0	0	0	0	0	0	0	0	0	0	0	0	0	0	0	0	0	0	0	0	0	0	0	0	0	0	0	0	0	0	0	0	0	0	0	0	0	0	0	0	0	0	0	0	0	0	0	0	0	0	0	0	0	0	0	0	0	0	0	0	0	0	0	0	0	0	0	0	0	0	0	0	0	0	0	0	0	0	0	0	0	0	0	0	0	0	0	0	0	0	0	0	0	0	0	0	0	0	0	0	0	0	0	0	0	0	0	0	0	0	0	0	0
ENSG00000267517	19;19;19	16065737;16065868;16066105	16065755;16066036;16066312	+;+;+	396	0	0	0	0	0	0	0	0	0	0	0	0	0	0	0	0	0	0	0	0	0	0	0	0	0	0	0	0	0	0	0	0	0	0	0	0	0	0	0	0	0	0	0	0	0	0	0	0	0	0	0	0	0	0	0	0	0	0	0	0	0	0	0	0	0	0	0	0	0	0	0	0	0	0	0	0	0	0	0	0	0	0	0	0	0	0	0	0	0	0	0	0	0	0	0	0	0	0	0	0	0	0	0	0	0	0	0	0	0	0	0	0	0	0	0	0	0	0	0	0	0	0	0	0	0	0	0	0	0	0	0
ENSG00000167460	19;19;19;19;19;19;19;19;19;19;19;19;19;19;19;19;19;19;19;19;19;19;19;19;19;19;19;19;19;19;19;19;19;19;19;19;19;19;19;19;19;19;19;19;19;19;19;19;19;19;19;19;19;19;19;19;19;19;19;19;19;19;19;19;19;19;19;19;19;19;19;19;19;19;19;19;19;19;19;19;19;19;19;19;19;19;19;19;19;19;19;19;19;19;19;19;19;19;19;19;19;19;19;19;19;19;19;19;19;19;19;19;19;19;19;19;19;19;19;19;19;19;19;19;19;19;19;19;19;19;19;19;19;19;19;19;19;19;19;19;19;19;19;19;19;19;19;19;19;19;19;19;19;19;19;19;19;19;19;19;19	16067021;16067507;16067534;16067538;16067700;16075675;16075680;16076047;16076047;16076047;16076047;16076047;16076047;16076073;16076100;16076306;16076439;16076456;16076495;16076499;16076521;16076652;16077021;16077021;16077957;16079740;16080826;16080915;16081020;16081441;16081723;16081913;16081913;16081913;16081913;16081913;16081913;16081913;16081913;16081913;16081913;16081913;16081913;16081913;16081913;16081913;16081913;16081920;16086423;16086423;16086423;16086423;16086423;16086423;16086423;16086423;16086423;16086423;16086423;16086423;16086423;16086423;16086423;16086423;16086423;16086423;16086423;16088027;16088027;16088027;16088027;16088027;16088027;16088027;16088027;16088027;16088027;16088027;16088027;16088027;16088027;16088027;16088027;16088027;16088027;16088059;16088639;16088711;16089045;16089045;16089045;16089045;16089045;16089045;16089045;16089045;16089045;16089045;16089045;16089045;16089045;16089045;16089045;16089045;16089045;16093040;16093040;16093536;16093536;16093536;16093536;16093536;16093536;16093536;16093536;16093536;16093536;16093536;16093536;16093536;16093536;16093536;16093536;16093536;16093536;16093684;16093684;16093684;16093684;16093684;16093684;16093684;16093684;16093684;16093684;16093684;16093684;16093684;16093684;16093684;16095264;16095264;16095264;16095776;16099667;16101264;16101264;16101264;16101264;16101264;16101264;16101264;16101264;16101264;16101264;16101264;16101264;16101264;16101264;16101264;16102060	16067306;16067738;16067738;16067738;16067962;16075875;16075709;16076172;16076172;16076172;16076172;16076141;16076172;16076172;16076172;16076697;16076697;16076697;16076697;16076697;16076697;16076697;16077130;16077130;16078149;16080442;16081343;16081075;16081075;16081542;16082046;16082046;16082046;16082046;16082046;16082046;16082046;16082046;16082046;16082046;16082046;16082046;16082046;16082046;16082046;16082046;16082046;16082046;16086476;16086540;16086540;16086540;16086540;16086540;16086540;16086540;16086540;16086540;16086540;16086540;16086540;16086540;16086540;16086540;16086540;16086540;16086540;16088097;16088097;16088066;16088097;16088097;16088097;16088452;16088097;16088097;16088097;16088097;16088097;16088097;16088097;16088097;16088093;16088097;16088097;16088097;16089120;16088849;16089120;16089120;16089120;16089120;16089120;16089120;16089120;16089120;16089120;16089120;16089120;16089120;16089120;16089120;16089120;16089120;16089120;16093132;16093132;16093598;16093598;16093581;16093598;16093598;16093598;16093598;16093598;16093598;16093598;16093598;16093564;16093598;16093598;16093598;16093598;16093598;16093598;16093753;16093753;16093753;16093753;16093753;16093753;16093753;16093753;16093753;16093753;16093753;16093753;16093753;16093753;16093753;16095357;16095591;16095893;16095893;16102338;16102946;16101409;16102149;16102939;16102946;16102965;16103002;16102970;16102948;16103005;16102969;16102939;16102948;16103002;16101790;16102377	+;+;+;+;+;+;+;+;+;+;+;+;+;+;+;+;+;+;+;+;+;+;+;+;+;+;+;+;+;+;+;+;+;+;+;+;+;+;+;+;+;+;+;+;+;+;+;+;+;+;+;+;+;+;+;+;+;+;+;+;+;+;+;+;+;+;+;+;+;+;+;+;+;+;+;+;+;+;+;+;+;+;+;+;+;+;+;+;+;+;+;+;+;+;+;+;+;+;+;+;+;+;+;+;+;+;+;+;+;+;+;+;+;+;+;+;+;+;+;+;+;+;+;+;+;+;+;+;+;+;+;+;+;+;+;+;+;+;+;+;+;+;+;+;+;+;+;+;+;+;+;+;+;+;+;+;+;+;+;+;+	8632	28478	33517	41827	33300	42184	45128	59602	43545	41459	45213	34290	36612	45541	30872	28443	18942	51727	21101	43416	28477	31028	32807	43855	50654	47838	59024	55932	66555	60644	53557	44648	34505	50323	44147	46236	35092	43611	33865	35374	35691	45288	33793	34670	33578	72304	56142	40773	62097	82677	72001	81072	63969	66690	33849	73125	62272	79822	52410	33762	46863	60608	41926	47703	45529	58596	31900	54928	59233	78929	63335	76877	59023	85682	83463	73369	88882	75033	65461	77825	64274	72936	40884	61272	44733	46509	32191	61959	37657	57730	67787	55669	69854	45087	63660	88822	71496	61224	71086	62747	44583	67726	49065	43345	50225	43717	42496	38498	55323	47236	77434	67192	72063	78773	110844	92055	64818	87422	76952	93217	80922	79057	100700	67242	79284	54058	56444	57425	63524	34670	72006	47545
ENSG00000279198	19	16074293	16077395	-	3103	11	15	27	19	11	13	5	2	7	11	8	24	14	8	9	5	11	8	16	24	21	5	8	22	22	47	26	46	11	8	16	9	6	16	22	17	16	26	5	11	2	10	19	6	13	38	25	16	12	18	15	18	24	15	10	8	6	9	3	18	15	16	14	12	11	8	22	13	26	48	34	4	8	12	19	14	15	10	7	5	4	13	11	16	18	14	10	4	10	29	40	69	27	20	8	6	21	18	30	22	16	8	29	21	26	17	31	17	16	40	27	60	110	54	51	24	14	11	20	29	14	16	18	6	11	17	58	25	25	14	9
ENSG00000267373	19;19	16103761;16104101	16103973;16104254	-;-	367	0	0	0	0	0	0	0	0	1	0	0	0	0	0	0	0	0	0	0	0	0	0	0	2	0	1	0	3	0	1	0	0	0	0	0	0	0	0	0	0	0	0	0	0	0	0	0	0	1	0	0	0	0	0	0	0	0	0	0	0	0	0	0	0	0	0	0	0	0	0	0	0	0	0	0	0	1	0	0	0	1	0	1	0	1	0	0	0	0	0	0	2	0	0	0	0	0	1	0	0	0	0	0	1	0	0	0	0	0	0	0	0	0	0	0	0	0	0	0	1	2	0	0	0	0	0	0	0	0	0	0
ENSG00000167461	19;19;19;19;19;19;19;19;19;19;19;19;19;19;19;19;19;19;19;19;19;19;19;19;19;19;19;19;19;19;19;19;19	16111889;16111892;16111895;16111897;16111897;16111915;16112369;16118226;16118226;16118226;16118226;16118226;16121750;16121750;16121750;16121750;16121750;16125470;16125470;16125470;16125470;16127437;16127437;16127437;16127951;16128026;16128026;16129554;16129554;16129574;16132212;16132212;16132212	16112025;16112025;16112025;16112025;16112025;16112025;16112757;16118286;16118286;16118286;16118286;16118286;16121810;16121810;16122132;16121810;16121810;16126990;16125547;16125547;16125547;16127526;16127661;16127526;16128091;16128091;16128091;16129604;16129604;16129604;16132319;16133010;16134234	+;+;+;+;+;+;+;+;+;+;+;+;+;+;+;+;+;+;+;+;+;+;+;+;+;+;+;+;+;+;+;+;+	4931	423	479	575	426	488	457	626	406	433	529	436	662	701	660	705	443	774	556	750	752	483	878	562	605	598	748	690	787	769	602	571	444	566	604	773	618	905	808	612	798	700	842	608	803	911	833	486	717	858	763	805	689	786	380	808	727	911	735	642	1197	1345	1130	895	1020	865	762	889	832	1055	834	964	588	873	853	854	986	918	896	950	851	1380	930	1250	1097	846	801	909	803	792	916	740	961	654	678	867	696	719	1103	1004	835	1184	921	1058	1036	1070	836	1115	1029	1228	1224	996	1200	1153	1513	1121	812	910	922	1195	1107	1124	1463	1001	1682	1341	1312	1503	1484	987	1115	1144
ENSG00000269243	19;19;19;19	16123661;16132571;16139735;16139735	16126489;16133510;16139892;16139821	-;-;-;-	3927	4	5	4	3	3	5	1	3	3	6	2	4	2	4	3	1	2	3	4	9	3	3	4	1	6	2	2	8	7	2	1	5	4	12	3	7	3	1	5	4	8	7	3	1	6	6	2	0	0	3	3	7	1	2	1	3	1	4	2	6	6	1	5	1	7	1	2	4	5	3	1	1	1	1	2	2	2	5	2	4	4	4	13	1	3	3	0	0	5	6	6	5	5	5	10	4	15	7	8	8	5	11	8	12	4	4	3	6	5	5	3	3	4	0	2	6	2	3	3	1	2	5	2	4	2	5	5	5	6	6	5
ENSG00000196684	19;19;19;19;19;19;19;19;19;19;19;19;19;19;19;19;19;19;19;19;19;19;19;19;19;19;19;19;19;19;19;19;19;19;19;19;19;19;19;19;19;19;19;19;19;19	16134028;16141941;16143632;16143685;16143685;16143691;16143695;16143715;16143736;16148724;16148724;16148724;16148724;16148724;16148724;16151447;16151447;16152552;16152552;16152552;16152552;16152552;16152552;16152552;16152552;16153032;16153043;16153043;16153043;16153043;16154399;16154399;16154399;16154399;16154399;16154399;16154402;16154402;16155642;16155642;16157210;16157210;16157210;16157210;16157210;16157210	16134235;16142093;16143774;16143774;16143774;16143774;16143774;16143774;16143774;16148800;16148875;16148875;16148875;16148875;16148875;16151578;16151578;16152641;16152641;16153208;16152641;16153208;16153208;16152641;16152641;16153208;16153208;16153208;16153208;16153208;16154491;16154491;16154491;16154863;16154491;16154491;16154491;16154491;16155763;16155661;16157248;16157329;16158148;16158575;16158564;16158570	+;+;+;+;+;+;+;+;+;+;+;+;+;+;+;+;+;+;+;+;+;+;+;+;+;+;+;+;+;+;+;+;+;+;+;+;+;+;+;+;+;+;+;+;+;+	3398	0	0	1	0	0	0	0	0	0	1	0	0	0	0	0	1	1	6	0	13	1	6	0	0	1	0	0	0	0	0	0	0	0	0	0	0	0	1	0	3	2	1	1	5	0	0	0	0	0	0	0	0	0	0	0	0	0	0	2	2	0	20	2	22	3	54	0	0	0	0	1	1	0	0	0	0	1	0	0	0	0	0	0	12	0	31	2	8	0	2	1	1	0	0	1	1	3	2	0	1	0	2	2	0	2	2	4	2	14	0	0	0	4	1	0	0	3	2	0	0	0	0	0	0	3	0	3	0	19	0	33
ENSG00000141977	19;19;19;19;19;19;19;19;19;19;19;19;19;19;19;19;19;19;19;19	16161368;16161415;16161415;16161415;16164718;16164718;16164718;16164718;16168137;16168137;16168137;16169630;16169630;16173162;16173162;16173162;16173425;16173425;16173425;16173425	16161486;16161486;16161486;16161486;16164913;16164913;16164913;16164913;16168284;16168284;16168284;16169722;16169741;16173196;16173196;16173196;16173475;16173475;16173475;16173525	-;-;-;-;-;-;-;-;-;-;-;-;-;-;-;-;-;-;-;-	711	0	0	0	0	0	0	0	0	0	1	0	0	0	0	0	0	0	0	0	0	0	0	0	0	0	0	0	0	0	0	0	0	0	0	0	0	0	0	0	0	0	0	0	0	0	0	0	0	0	1	0	0	0	0	0	0	0	0	0	0	0	0	0	0	0	0	0	0	0	0	0	0	0	0	0	0	0	0	0	0	0	0	0	0	0	0	0	0	0	0	0	0	0	0	0	0	0	0	0	0	0	0	0	0	0	0	0	0	0	0	0	1	0	0	0	0	0	0	0	0	0	0	0	0	0	0	0	0	0	0	0
ENSG00000105058	19;19;19;19;19;19;19;19;19;19;19;19;19;19;19;19;19;19	16185380;16185410;16185423;16185433;16185455;16185624;16185624;16185624;16185624;16186453;16189388;16190520;16190520;16190520;16190887;16190887;16190887;16190887	16185765;16185516;16185516;16185516;16185516;16185765;16185765;16185765;16185765;16186649;16189511;16190573;16190573;16190573;16192046;16191448;16191378;16191614	+;+;+;+;+;+;+;+;+;+;+;+;+;+;+;+;+;+	1921	1406	1798	1786	1280	1825	1651	2255	1380	1583	2086	1495	2085	2174	1858	1676	1218	2633	1430	2591	1904	1812	2275	1909	2031	1966	2242	2140	2310	2331	1988	2027	1729	1951	2283	2216	2120	2220	2163	1911	2172	2278	2126	2325	2271	2612	2187	1537	1922	2674	2301	2890	2145	2187	1263	2444	2180	2611	2518	1510	2625	2822	2619	2398	2644	2814	2014	2000	2192	2692	2172	2654	1840	2611	2447	2538	2920	2761	2408	2601	2498	2879	2311	2895	2723	2209	1948	3124	2167	2862	2907	2681	3037	2555	2989	3443	2706	3085	3507	3756	2893	4138	2854	3461	3426	3364	2758	2775	3426	3385	3696	3234	2860	2813	4255	3166	2581	3052	3596	3759	3456	3537	3745	3096	4001	3692	3196	3593	3845	2736	4029	4109
ENSG00000267033	19;19	16186276;16189322	16186716;16189458	-;-	578	1	0	2	1	2	3	1	3	1	1	0	3	0	0	1	1	1	4	1	3	0	1	2	4	4	3	3	1	2	0	1	4	5	5	4	3	3	1	3	1	1	0	1	1	3	0	2	2	2	0	1	3	1	0	0	0	0	1	0	2	0	3	2	0	1	0	4	1	4	2	2	3	5	1	0	4	0	0	1	0	4	1	0	0	0	3	3	0	2	0	1	2	1	8	5	0	0	3	0	0	5	0	1	2	0	1	2	0	2	0	2	3	1	2	2	0	1	4	1	1	2	0	1	3	0	0	0	3	2	1	2
ENSG00000275901	19	16187313	16187566	+	254	0	0	0	0	0	1	0	0	2	1	0	0	0	0	0	0	0	0	1	0	0	0	0	1	0	1	0	0	0	0	1	0	0	0	0	0	1	0	0	0	0	0	0	0	0	0	0	2	0	0	0	0	1	0	0	0	0	0	0	0	0	0	3	0	0	0	0	0	0	0	0	0	0	0	0	1	0	0	0	0	0	0	1	0	0	1	0	1	0	0	3	0	1	0	1	1	0	1	0	0	0	0	0	0	0	0	0	0	0	0	1	0	0	1	1	0	0	1	0	0	1	0	0	0	0	0	0	0	0	0	0
ENSG00000072958	19;19;19;19;19;19;19;19;19;19;19;19;19;19;19;19;19;19;19;19;19;19;19;19;19;19;19;19;19;19;19;19;19;19;19;19;19;19;19;19;19;19;19;19;19;19;19;19;19;19;19;19;19;19;19;19;19;19;19;19;19;19;19;19;19;19;19;19;19;19;19;19;19;19;19;19;19;19;19;19;19;19;19;19;19;19;19;19	16197578;16197854;16197854;16197911;16197913;16197934;16197971;16198011;16198143;16198157;16202947;16202989;16203459;16203459;16203459;16203459;16203459;16203459;16203459;16203459;16203463;16203606;16206341;16206341;16206341;16206341;16206341;16206341;16206341;16206341;16206341;16206341;16208019;16208019;16208019;16208019;16208019;16208019;16208019;16208019;16208019;16208850;16208959;16209030;16209030;16209030;16209030;16209030;16209030;16209030;16210360;16226421;16226421;16226421;16226421;16226421;16226421;16227548;16227548;16227548;16227548;16227548;16227605;16228137;16228137;16228137;16228137;16228137;16228770;16228770;16228770;16228770;16233493;16233493;16233493;16233493;16233493;16234044;16234199;16234199;16234199;16234199;16234413;16234413;16234413;16234413;16234413;16235147	16198068;16197973;16198077;16198068;16198068;16198068;16198068;16198068;16198308;16198308;16203101;16203101;16203615;16203615;16203615;16203615;16203615;16203615;16203615;16203615;16203615;16203615;16206408;16206494;16206408;16206411;16206408;16206408;16206408;16206408;16206408;16206408;16208149;16208149;16208144;16208262;16208149;16208149;16208149;16208149;16208149;16209177;16209177;16209085;16209256;16209177;16209177;16209041;16209177;16209177;16210395;16226547;16226746;16226547;16226547;16226547;16226547;16227634;16227690;16227690;16227690;16227690;16227690;16228208;16228208;16228208;16228208;16228208;16228928;16228928;16228928;16228928;16233618;16233618;16233618;16233618;16233618;16234274;16234274;16234274;16234274;16234274;16234764;16235345;16234784;16234911;16245907;16235345	+;+;+;+;+;+;+;+;+;+;+;+;+;+;+;+;+;+;+;+;+;+;+;+;+;+;+;+;+;+;+;+;+;+;+;+;+;+;+;+;+;+;+;+;+;+;+;+;+;+;+;+;+;+;+;+;+;+;+;+;+;+;+;+;+;+;+;+;+;+;+;+;+;+;+;+;+;+;+;+;+;+;+;+;+;+;+;+	14371	1293	2024	2323	1959	2077	1775	1858	1046	1367	2194	1946	2616	2874	2704	2363	1066	2367	1763	2498	2655	1812	2499	2279	2221	2320	3319	3171	3793	3179	2683	2340	1768	1829	2656	3234	2761	2973	2580	2223	1945	1773	2581	2319	2554	4298	3680	2311	2439	3494	3151	3514	2800	3093	1864	3231	2509	2602	3114	2550	3805	4771	3697	3067	2810	2444	2031	3863	3782	4754	3698	4877	2496	2803	3402	3853	4567	4055	3823	4161	3023	4216	3023	5116	4156	3366	2606	3339	2386	3497	4010	3809	4651	3286	3171	3651	2502	3743	4548	4832	3878	5391	3877	4627	4761	4974	3465	3913	4134	4144	6042	4892	5466	5223	7043	5235	3800	3779	4677	5149	4994	5172	5676	4305	6043	5101	5268	5351	5272	3497	4275	3919
ENSG00000267275	19;19;19;19;19	16283359;16283361;16292831;16293484;16324307	16283721;16283721;16292970;16293575;16324514	-;-;-;-;-	803	0	0	0	0	1	0	0	0	0	0	0	0	0	0	0	0	0	0	0	0	0	0	0	0	0	1	0	0	0	0	0	0	0	0	0	0	0	0	0	0	0	0	0	0	0	0	1	0	0	0	0	0	1	0	0	0	0	0	0	0	1	0	0	0	0	0	0	0	0	0	0	0	0	0	0	0	0	0	0	0	0	0	0	0	0	0	0	0	0	0	1	0	0	0	0	0	0	0	0	0	0	0	0	0	0	0	0	3	0	0	0	0	0	0	0	0	0	0	0	0	0	0	0	1	0	1	0	0	0	0	0
ENSG00000127528	19;19;19;19;19	16324817;16324840;16325216;16326856;16326856	16324998;16324998;16326032;16327874;16327260	+;+;+;+;+	2018	63	114	99	138	53	67	29	22	32	32	43	32	94	42	33	18	41	29	42	62	35	69	58	73	110	175	48	199	34	35	40	27	46	37	98	32	60	39	37	39	31	64	46	73	244	240	94	127	94	124	44	31	112	39	158	40	115	41	49	85	125	87	59	27	40	52	375	344	355	392	300	221	73	43	149	115	205	87	219	66	100	53	160	113	66	59	88	62	97	165	234	417	87	134	55	50	71	86	125	79	80	78	55	98	73	150	65	99	63	365	285	377	373	293	339	73	54	114	88	176	93	199	80	123	102	120	141	129	86	107	84
ENSG00000277825	19	16352462	16353182	-	721	0	0	0	0	0	0	0	0	0	0	0	1	0	0	0	0	0	0	0	0	0	0	0	0	0	0	0	0	0	0	0	0	0	0	0	0	0	0	0	0	0	0	0	0	0	0	0	0	0	0	0	0	0	0	0	0	0	0	0	0	0	0	0	0	0	0	0	0	0	0	0	0	0	0	0	0	0	0	0	0	0	0	0	0	0	0	0	0	1	0	0	0	0	0	0	0	0	0	0	0	0	0	0	0	0	0	0	0	0	0	0	0	0	0	0	0	0	0	0	0	0	0	1	0	0	0	0	0	0	0	0
ENSG00000127527	19;19;19;19;19;19;19;19;19;19;19;19;19;19;19;19;19;19;19;19;19;19;19;19;19;19;19;19;19;19;19;19;19;19;19;19;19;19;19;19;19;19;19;19;19;19;19;19;19;19;19;19;19;19;19;19;19;19;19;19;19;19;19;19;19;19;19;19;19;19;19;19;19;19;19;19;19;19;19;19;19;19;19;19;19;19;19;19;19;19;19;19;19;19;19;19;19;19;19;19;19;19;19;19;19;19;19;19;19;19;19;19;19;19;19;19;19;19;19;19;19;19;19;19;19;19;19;19;19;19;19;19;19;19;19;19;19;19;19;19;19;19;19;19;19;19;19;19;19;19;19;19;19;19;19;19;19;19;19;19;19;19;19;19;19;19;19;19;19;19;19;19;19;19;19;19;19;19;19;19;19;19;19;19;19;19;19;19;19;19;19;19;19;19;19;19;19;19;19;19;19;19;19	16355239;16355239;16355247;16361579;16361581;16361597;16361779;16361779;16361886;16361889;16377122;16377122;16377122;16382989;16385129;16385129;16385129;16385129;16385129;16385129;16385129;16386171;16386171;16386171;16386171;16386171;16386171;16386171;16392304;16392304;16392304;16392304;16392304;16392304;16392304;16393951;16393951;16393951;16393951;16393951;16393951;16393951;16395344;16395344;16395344;16395344;16395344;16395344;16395344;16400631;16400631;16402315;16402321;16402321;16402321;16402321;16402321;16402321;16403733;16403733;16403733;16403733;16403733;16403733;16403733;16403733;16403733;16404588;16404588;16404588;16404588;16404588;16404588;16404588;16404588;16413773;16413773;16413773;16413773;16413773;16413773;16413773;16413773;16417439;16417552;16417552;16417552;16417552;16417552;16417552;16417552;16417552;16417948;16417948;16417948;16417948;16417948;16417948;16417948;16417948;16417948;16421319;16421319;16421319;16421319;16421319;16421319;16421319;16421319;16421319;16425083;16425083;16425083;16425083;16425083;16425083;16425083;16425083;16425092;16428702;16428702;16428702;16428702;16428702;16428702;16428702;16428702;16428702;16428702;16434365;16434365;16434365;16434365;16434365;16434365;16434365;16434365;16434365;16434365;16436596;16436937;16436937;16436937;16436937;16436937;16436937;16436937;16436937;16437770;16437770;16437770;16437770;16437770;16437770;16437770;16437770;16437770;16440653;16440862;16440862;16440862;16440862;16440862;16440862;16440862;16440862;16440885;16441511;16441892;16441892;16441892;16441892;16441892;16441892;16441892;16441892;16441892;16441892;16441892;16442178;16442178;16442178;16442178;16442178;16442178;16442178;16442178;16442178;16442178;16442178;16442178;16471913;16471913;16471913;16471913;16471913;16471913;16471913;16471913;16471913;16471913;16471913;16471913	16355851;16355851;16355851;16361984;16361984;16361984;16361984;16361984;16361953;16361984;16377254;16377254;16377254;16384275;16385211;16385211;16385211;16385211;16385211;16385211;16385211;16386231;16386231;16386231;16386231;16386231;16386231;16386231;16392440;16392440;16392440;16392440;16392440;16392440;16392440;16394001;16394001;16394001;16394001;16394001;16394001;16394001;16395467;16395467;16395467;16395467;16395467;16395467;16395467;16402485;16402485;16402485;16402485;16402485;16402485;16402485;16402485;16402485;16403930;16403930;16403930;16403745;16403930;16403930;16403930;16403930;16403930;16404749;16404749;16404749;16404749;16404749;16404749;16404749;16404749;16413845;16413845;16413845;16413845;16413845;16413845;16413845;16413845;16417637;16417637;16417637;16417637;16417637;16417637;16417637;16417637;16417637;16418104;16418104;16418104;16418104;16418104;16418104;16418104;16418104;16418104;16421433;16421476;16421476;16421476;16421476;16421476;16421476;16421476;16421476;16425316;16425316;16425316;16425316;16425316;16425316;16425316;16425316;16425316;16428761;16428761;16428761;16428761;16428761;16428761;16428761;16428761;16428761;16428761;16434490;16434483;16434490;16435296;16434490;16434490;16434490;16434490;16434490;16434490;16436999;16437064;16436999;16436999;16436999;16436999;16436999;16436999;16436999;16437865;16437865;16437865;16437865;16437865;16437865;16437865;16437865;16437865;16440909;16440909;16440909;16440909;16440909;16440909;16440909;16440909;16440909;16440909;16441981;16441981;16441981;16441981;16441981;16441981;16441981;16441981;16441981;16441981;16441981;16441981;16442219;16442219;16442219;16442219;16442219;16442219;16442219;16442219;16442219;16442219;16442219;16442219;16471966;16471943;16471975;16471951;16471959;16471950;16472085;16471976;16472085;16471970;16471970;16471961	-;-;-;-;-;-;-;-;-;-;-;-;-;-;-;-;-;-;-;-;-;-;-;-;-;-;-;-;-;-;-;-;-;-;-;-;-;-;-;-;-;-;-;-;-;-;-;-;-;-;-;-;-;-;-;-;-;-;-;-;-;-;-;-;-;-;-;-;-;-;-;-;-;-;-;-;-;-;-;-;-;-;-;-;-;-;-;-;-;-;-;-;-;-;-;-;-;-;-;-;-;-;-;-;-;-;-;-;-;-;-;-;-;-;-;-;-;-;-;-;-;-;-;-;-;-;-;-;-;-;-;-;-;-;-;-;-;-;-;-;-;-;-;-;-;-;-;-;-;-;-;-;-;-;-;-;-;-;-;-;-;-;-;-;-;-;-;-;-;-;-;-;-;-;-;-;-;-;-;-;-;-;-;-;-;-;-;-;-;-;-;-;-;-;-;-;-;-;-;-;-;-;-	8431	606	699	714	534	706	659	798	466	621	593	623	586	808	653	709	521	983	531	966	842	693	928	714	810	751	1056	831	936	877	686	732	502	687	675	922	608	962	850	742	799	890	894	860	889	1247	978	605	881	1132	950	1065	686	840	441	922	703	1004	762	636	1218	1226	999	945	1169	1113	807	974	1025	1128	923	1066	780	977	838	912	925	1127	872	1021	839	1511	1079	1239	1088	958	780	1308	852	1224	1200	1094	1351	865	1008	1317	830	1075	962	1377	769	1206	1082	1218	1391	1215	1114	998	1347	1250	1723	1329	1306	1295	1629	1371	965	901	1280	1124	1196	1004	1407	1078	1701	1418	1437	1335	1603	966	1323	1345
ENSG00000280332	19	16356329	16358327	-	1999	8	9	4	9	6	3	6	3	4	8	16	11	10	8	6	3	9	6	16	6	12	13	7	9	10	10	2	9	14	5	8	7	11	10	16	5	8	8	8	8	11	6	10	10	16	6	9	6	5	6	13	4	7	6	10	5	3	3	8	3	6	6	13	5	17	7	10	16	14	10	6	3	7	6	5	6	8	6	8	6	8	6	6	8	13	12	15	7	14	19	6	9	10	16	22	10	17	12	23	16	27	12	13	18	9	16	9	18	16	18	13	13	11	13	6	9	9	17	4	10	15	13	4	3	5	12	11	11	11	15	13
ENSG00000240418	19	16412684	16413576	+	893	2	1	0	0	1	0	0	0	0	1	1	0	1	0	0	0	1	0	0	0	0	0	4	0	0	0	0	1	0	0	0	1	0	0	0	0	0	0	0	0	0	0	4	0	1	2	1	1	0	1	1	0	1	0	0	1	0	0	0	0	0	0	0	0	0	0	0	1	1	0	3	0	4	0	0	1	0	0	0	1	1	0	2	0	1	0	2	0	1	1	0	1	0	4	0	5	0	1	3	0	0	0	0	0	5	3	0	2	0	0	2	1	1	2	2	1	1	0	0	0	0	3	1	2	1	2	1	0	1	1	0
ENSG00000267703	19;19	16440946;16443478	16441239;16443584	+;+	401	0	0	0	0	0	0	0	0	0	0	0	0	0	0	0	0	0	0	0	0	0	0	0	0	0	0	0	0	0	0	0	0	0	0	0	0	0	0	0	0	0	0	0	0	0	0	0	0	0	0	0	0	0	0	0	0	0	0	0	0	0	0	0	1	0	0	0	0	0	0	0	0	0	0	0	0	0	0	0	0	0	0	0	0	0	0	0	0	0	0	0	0	0	0	0	0	0	0	0	0	0	0	0	0	0	0	0	0	0	0	0	0	0	0	0	0	0	0	0	0	0	0	0	0	0	0	0	0	0	0	0
ENSG00000269058	19;19;19;19;19;19;19;19;19;19;19;19;19;19;19;19	16479057;16480614;16482450;16482454;16482678;16482678;16483762;16483930;16483969;16485163;16485163;16490367;16495751;16495751;16496039;16496039	16479274;16480706;16482581;16482581;16482785;16482785;16484113;16484115;16484115;16485257;16485257;16490570;16495852;16495852;16496119;16496192	-;-;-;-;-;-;-;-;-;-;-;-;-;-;-;-	1460	0	0	0	0	0	0	0	0	0	0	0	0	0	0	0	0	0	0	1	0	0	0	0	0	1	1	0	0	0	0	0	0	0	0	3	0	0	0	1	0	0	0	0	0	0	0	0	0	0	0	0	0	0	1	0	0	0	0	0	0	0	0	0	0	0	0	0	0	0	0	0	0	1	0	0	0	0	0	0	0	0	0	0	0	0	0	0	1	0	0	0	0	0	0	0	0	0	0	0	0	1	0	0	0	1	1	0	0	0	0	0	0	1	0	0	1	0	2	0	0	0	0	0	1	2	0	1	0	0	0	0
ENSG00000141979	19;19;19;19;19;19;19;19;19;19;19;19	16479067;16480614;16482450;16482678;16495751;16519167;16553770;16566532;16576643;16578335;16597430;16627872	16479274;16480706;16482581;16482785;16495852;16519352;16553909;16566657;16577682;16578409;16597453;16628204	-;-;-;-;-;-;-;-;-;-;-;-	2567	0	0	0	0	0	0	0	0	0	0	0	0	0	0	0	0	0	0	0	0	0	0	0	0	0	0	0	0	0	0	0	0	0	0	0	0	0	0	0	0	0	0	0	0	0	0	0	0	0	0	0	0	0	0	0	0	0	0	0	0	0	0	0	0	0	0	0	0	0	0	0	0	0	0	0	0	0	0	0	0	0	0	0	0	0	0	0	0	0	0	0	0	0	0	0	0	0	0	3	0	0	0	0	0	0	0	0	0	0	0	0	0	0	0	0	0	0	1	0	0	0	0	0	0	0	0	0	0	0	0	0
ENSG00000105072	19;19;19;19;19;19;19;19;19;19;19;19;19;19;19;19;19;19;19;19;19;19;19;19;19;19;19;19;19;19;19;19;19;19;19;19;19;19;19;19;19;19	16496394;16496394;16496406;16496439;16496456;16496463;16499474;16500792;16500792;16500792;16500792;16500792;16500792;16503065;16503065;16503065;16506701;16506701;16506701;16506701;16509499;16509499;16509499;16509499;16513014;16513014;16513033;16513069;16514497;16514497;16514497;16514550;16517230;16517230;16517230;16517230;16517230;16518002;16518002;16520094;16520094;16520094	16496465;16496465;16496465;16496465;16496692;16496692;16499620;16501126;16500976;16501551;16501551;16501551;16501551;16503380;16503380;16503380;16506774;16506774;16506774;16506774;16509988;16509675;16509988;16509988;16513109;16513109;16513109;16513109;16514663;16514663;16514663;16514663;16517341;16517341;16517341;16517341;16517341;16518120;16518619;16520516;16521352;16521352	+;+;+;+;+;+;+;+;+;+;+;+;+;+;+;+;+;+;+;+;+;+;+;+;+;+;+;+;+;+;+;+;+;+;+;+;+;+;+;+;+;+	4338	91	99	72	61	68	44	102	36	83	95	122	114	153	142	133	74	141	111	172	166	176	172	92	107	98	116	63	75	99	67	110	76	127	114	146	159	147	183	120	130	145	115	163	140	136	136	73	76	51	65	113	72	110	58	163	116	106	107	60	159	146	131	102	114	146	122	106	139	106	77	84	55	118	63	128	132	174	143	150	131	162	165	145	141	149	109	224	113	128	165	136	158	65	70	156	67	182	181	277	161	240	175	232	216	195	209	199	234	247	194	211	149	126	119	87	127	93	226	158	181	219	228	169	220	220	183	202	254	186	251	243
ENSG00000085872	19;19;19;19;19;19;19;19;19;19;19;19;19;19;19;19;19;19;19;19;19;19;19;19;19;19;19;19;19;19;19;19;19;19;19;19;19;19;19;19;19;19;19;19;19;19;19;19;19;19;19;19;19;19	16517894;16517896;16518884;16518957;16519621;16519621;16519621;16519621;16519904;16520149;16520149;16520149;16520364;16520364;16520364;16520364;16520826;16520826;16520826;16520826;16521521;16521521;16521521;16523052;16523052;16523052;16525242;16525242;16525242;16526168;16528080;16528080;16529648;16529648;16530585;16530585;16530769;16530769;16531984;16532598;16532598;16533011;16533011;16533011;16535452;16535452;16535452;16541205;16541870;16541870;16541870;16542354;16542354;16542354	16519352;16519352;16519352;16519352;16519715;16519715;16519825;16519715;16520265;16520265;16520265;16520265;16520507;16520507;16520507;16520507;16520912;16520873;16520912;16520912;16521654;16521654;16521654;16523290;16523290;16523290;16525677;16525677;16525677;16526274;16528255;16528255;16529900;16529900;16530674;16530674;16530913;16530880;16532749;16532749;16532749;16533148;16533148;16533148;16535636;16535636;16535636;16542043;16542209;16542043;16542043;16542400;16542415;16542437	-;-;-;-;-;-;-;-;-;-;-;-;-;-;-;-;-;-;-;-;-;-;-;-;-;-;-;-;-;-;-;-;-;-;-;-;-;-;-;-;-;-;-;-;-;-;-;-;-;-;-;-;-;-	6015	206	355	333	348	354	285	287	141	234	458	419	670	773	658	535	178	381	414	710	766	591	627	359	342	322	649	627	901	696	592	469	354	331	567	1012	675	858	624	522	359	343	515	763	600	787	809	402	298	401	515	678	659	643	509	652	392	391	539	647	962	1028	820	706	502	544	397	720	639	668	615	806	292	352	551	731	954	937	852	727	478	623	580	1058	865	779	571	703	424	541	657	736	985	734	707	623	370	903	1245	1442	1048	1273	763	1126	1323	1281	1219	1135	1412	1086	1335	1314	1450	1285	1654	1398	947	894	1212	1332	1563	1390	1529	1034	1137	1260	1641	1522	1495	1067	1287	871
ENSG00000240106	19	16539688	16539984	-	297	0	0	1	0	0	0	0	2	0	3	1	1	0	2	0	0	1	0	0	0	0	0	1	0	0	0	0	0	1	0	2	0	0	0	0	0	1	0	0	0	1	0	0	0	0	2	1	0	0	0	0	1	0	0	0	0	1	0	0	0	0	0	1	1	0	0	0	0	0	1	0	0	0	0	0	0	0	0	0	0	1	1	0	1	1	1	1	0	0	0	0	2	0	0	0	0	5	0	0	0	1	0	0	0	0	0	0	0	1	0	0	0	0	1	0	0	2	0	0	0	2	1	0	1	3	0	0	0	2	0	0
ENSG00000269399	19	16542746	16544814	+	2069	3	7	9	5	8	6	17	9	13	12	20	25	12	16	16	8	21	6	23	9	11	7	4	12	15	14	8	18	17	15	10	8	14	19	16	18	15	16	15	7	21	19	7	9	10	9	16	7	11	14	24	14	20	6	21	13	12	10	5	16	19	11	14	10	31	14	5	3	11	11	18	8	32	10	13	17	10	11	13	13	30	15	20	16	19	11	11	9	3	17	19	15	14	27	27	9	21	15	26	22	23	7	17	20	6	23	18	25	12	11	15	21	3	42	18	18	16	17	22	16	13	31	21	32	8	32	22	23	9	30	12
ENSG00000127526	19;19;19;19;19;19;19;19;19;19;19;19;19;19;19;19;19;19;19;19;19;19;19;19;19;19;19;19;19;19;19;19;19;19;19;19;19	16549831;16549837;16549936;16550850;16551759;16551993;16552038;16552050;16553371;16553389;16553817;16553849;16555152;16555152;16555152;16555152;16555152;16555152;16555349;16556923;16564154;16565037;16565228;16566532;16566532;16566532;16566532;16568032;16568032;16568032;16571512;16571512;16571512;16571512;16571944;16571944;16571944	16550470;16553909;16550537;16553909;16551868;16552328;16553385;16552333;16553909;16553909;16553909;16553909;16555601;16555397;16555397;16555397;16555397;16555397;16555840;16557135;16564255;16565132;16566657;16566591;16566657;16566657;16566657;16568169;16568169;16568169;16571582;16571582;16571536;16571582;16572209;16572304;16572415	-;-;-;-;-;-;-;-;-;-;-;-;-;-;-;-;-;-;-;-;-;-;-;-;-;-;-;-;-;-;-;-;-;-;-;-;-	7290	966	1153	1205	857	1177	1161	1448	1138	1104	1554	1082	1578	1578	1562	965	877	1366	853	1435	1185	988	1547	1351	1466	1401	1760	1324	1635	1530	1420	1193	986	1224	1598	1439	1471	1479	1459	1169	1486	1451	1442	1160	1488	2097	1721	1127	1547	1932	1747	1920	1566	1627	911	1754	2006	2195	2259	1003	2160	1699	1746	1496	1649	1812	1412	1583	1765	1916	1576	1852	1353	1957	1957	1796	2225	1863	2063	1919	2226	2150	1774	1620	1672	1244	1169	1700	1540	1593	1870	1508	1751	1287	1545	2199	1665	1535	2083	2001	1795	2759	1623	1751	1737	1823	1474	1629	1920	2170	2279	1926	1777	1851	2597	2163	1528	2038	1872	2491	2344	2725	2668	2663	2229	2240	1595	2247	1796	1516	2416	2128
ENSG00000268309	19;19	16551773;16552022	16551897;16552328	+;+	432	0	0	0	0	0	0	0	0	0	0	0	0	0	0	0	0	0	0	0	0	0	0	0	0	0	0	0	0	0	0	0	0	0	0	0	0	0	0	0	0	0	0	0	0	0	0	0	0	0	0	0	0	0	0	0	0	0	0	0	0	0	0	0	0	0	0	0	0	0	0	0	0	0	0	0	0	0	0	0	0	0	0	0	0	0	0	0	0	0	0	0	0	0	0	0	0	0	0	0	0	0	0	0	0	0	0	0	0	0	0	0	0	0	0	0	0	0	0	0	0	0	0	0	0	0	0	0	0	0	0	0
ENSG00000269085	19;19	16565551;16566164	16565573;16566330	+;+	190	0	0	0	0	0	0	0	0	0	0	0	0	0	0	0	0	0	0	0	0	0	0	0	0	0	0	0	0	0	0	0	0	0	0	0	0	0	0	0	0	0	0	0	0	0	0	0	0	0	0	0	0	0	0	0	0	0	0	0	0	0	0	0	0	0	0	0	0	0	0	0	0	0	0	0	0	0	0	0	0	0	0	0	0	0	0	0	0	0	0	0	0	0	0	0	0	0	0	0	0	0	0	0	0	0	0	0	0	0	0	0	0	0	0	0	0	0	0	0	0	0	0	0	0	0	0	0	0	0	0	0
ENSG00000279529	19	16572624	16575340	+	2717	7	4	25	13	12	24	22	15	12	27	13	23	19	20	11	9	27	14	16	5	12	14	9	3	8	18	27	41	19	23	26	35	12	37	17	25	18	14	19	22	14	9	9	8	18	11	19	27	28	19	21	17	14	10	8	14	19	17	5	13	15	13	11	15	21	12	8	10	20	24	30	24	23	19	14	10	10	10	7	18	16	11	17	14	4	13	15	11	5	16	22	30	27	45	33	17	32	49	35	46	53	30	35	27	26	32	28	17	11	15	16	41	31	40	44	33	28	29	38	20	25	18	28	22	17	26	28	18	26	19	19
ENSG00000105085	19;19;19;19;19;19;19;19;19;19;19;19;19;19;19;19;19;19;19	16574907;16574919;16576030;16577417;16577557;16577585;16577605;16578234;16578335;16578335;16578335;16578335;16578335;16587404;16624277;16627872;16627872;16627872;16628522	16578777;16577682;16577248;16577682;16577682;16577682;16577682;16578409;16578409;16578409;16578409;16578409;16578409;16587601;16624661;16628173;16627943;16628206;16629062	-;-;-;-;-;-;-;-;-;-;-;-;-;-;-;-;-;-;-	5330	56	94	82	81	75	111	94	73	67	106	71	121	141	139	99	61	118	82	145	146	101	139	98	102	90	125	128	193	136	146	106	61	98	151	139	151	144	147	129	90	130	125	132	134	164	133	60	78	138	147	146	150	124	86	135	151	113	169	124	209	200	163	168	120	163	117	110	132	114	87	169	101	106	165	152	204	183	184	154	151	184	161	209	200	113	133	162	120	128	169	97	143	138	209	139	161	119	209	209	208	259	167	175	195	166	165	170	191	203	233	197	135	154	221	240	145	189	161	204	203	251	224	239	256	192	185	242	264	163	209	230
ENSG00000268790	19;19;19;19;19;19;19;19;19;19;19;19;19;19;19;19;19;19;19;19;19;19;19;19;19;19;19;19;19;19;19;19;19;19;19;19;19;19;19;19;19;19;19;19	16577642;16577649;16577650;16577650;16577651;16577651;16577746;16578335;16578335;16578335;16578335;16578335;16578335;16630468;16647096;16647096;16647096;16647120;16647120;16647120;16654035;16654035;16654035;16654035;16659395;16659395;16659395;16659395;16659395;16659395;16659395;16659955;16659959;16659959;16659959;16659959;16659959;16659959;16660085;16660085;16660085;16660085;16660085;16660085	16577682;16577682;16577682;16577682;16577682;16577682;16578409;16578409;16578409;16578409;16578409;16578409;16578409;16630559;16647261;16647261;16647261;16647261;16647261;16647261;16654125;16654125;16654125;16654125;16659447;16659447;16659447;16659447;16659447;16659447;16659447;16660000;16660000;16660000;16660000;16660000;16660000;16660000;16660115;16660104;16660115;16660104;16660104;16660104	-;-;-;-;-;-;-;-;-;-;-;-;-;-;-;-;-;-;-;-;-;-;-;-;-;-;-;-;-;-;-;-;-;-;-;-;-;-;-;-;-;-;-;-	1184	0	0	0	0	0	0	0	0	0	0	0	0	0	0	0	0	0	0	0	0	0	0	0	0	0	0	0	0	0	0	0	0	0	0	0	0	0	0	0	0	0	0	0	0	0	0	0	0	0	0	1	0	0	0	0	0	0	0	1	0	0	0	0	0	0	0	0	0	0	2	0	0	0	0	0	0	0	0	1	0	0	0	1	1	0	0	0	0	0	0	0	0	0	0	0	0	0	0	0	0	0	0	0	0	0	0	0	0	0	0	0	0	0	0	0	0	3	0	0	0	1	0	0	1	0	0	0	0	0	0	0
ENSG00000269578	19	16586905	16587985	-	1081	0	0	0	0	0	0	0	0	0	0	0	0	0	0	0	0	0	0	0	0	0	0	0	0	0	0	0	0	0	0	0	0	0	0	0	0	0	0	0	0	0	0	0	0	0	0	0	0	0	0	0	0	0	0	0	0	0	0	0	0	0	0	0	0	0	0	0	0	0	0	0	0	0	0	0	0	0	0	0	0	0	0	0	0	0	0	0	0	0	0	0	0	0	0	0	0	0	0	0	0	0	0	0	0	0	0	0	0	0	0	0	0	0	0	0	0	0	0	0	0	0	0	0	0	0	0	0	0	0	0	0
ENSG00000279748	19	16586905	16589409	+	2505	0	0	0	0	0	0	0	1	0	2	1	0	0	0	0	0	0	0	1	0	0	1	0	2	1	0	0	0	0	0	2	1	2	0	3	1	0	0	0	1	1	0	1	0	0	0	0	0	0	0	4	0	1	0	0	2	2	1	0	1	1	0	0	1	0	0	1	0	1	2	0	0	0	0	0	0	1	1	0	0	1	4	1	0	0	0	0	0	3	2	0	1	1	0	0	1	2	8	2	0	3	0	1	1	1	3	0	2	0	1	2	0	1	0	2	1	0	3	1	0	0	0	1	0	0	0	0	2	0	0	3
ENSG00000279977	19	16610374	16612203	-	1830	0	0	0	0	0	0	0	0	0	0	0	0	0	0	0	0	1	0	0	0	0	0	0	0	0	0	0	0	0	0	0	0	0	0	0	0	0	0	0	0	0	0	0	0	0	0	0	0	0	0	0	0	0	0	0	0	0	0	0	2	0	0	0	0	0	0	0	0	0	0	0	0	0	0	0	0	0	0	0	1	0	0	0	0	0	0	0	0	0	0	0	0	0	0	0	0	0	0	0	0	0	0	0	0	0	0	0	0	0	0	0	0	0	0	0	0	2	0	0	0	0	0	1	0	2	0	0	0	0	0	0
ENSG00000268087	19;19	16610411;16636183	16610437;16636531	+;+	376	47	30	24	25	19	22	47	14	31	30	22	33	27	23	32	15	34	18	45	10	40	22	28	49	35	40	49	29	26	37	38	21	26	36	34	40	48	30	42	40	55	24	34	20	45	43	29	27	61	16	38	22	39	10	32	30	52	37	18	30	36	24	31	32	63	11	40	29	44	20	48	29	45	21	28	18	52	22	36	28	61	44	40	22	29	10	47	21	50	46	28	32	38	26	43	24	51	21	56	18	42	38	20	41	19	42	16	41	41	60	48	30	27	50	22	26	37	43	39	43	38	62	33	57	32	50	34	40	34	58	24
ENSG00000269427	19;19;19;19	16630743;16630752;16638864;16643908	16631108;16631153;16638950;16643942	+;+;+;+	533	21	19	18	12	32	12	32	8	26	16	18	17	34	13	23	21	42	20	39	11	27	23	29	35	40	40	19	28	23	13	33	12	22	25	25	31	42	19	28	22	26	14	25	21	42	21	16	19	37	18	31	15	23	8	30	23	34	22	9	20	24	22	23	26	42	10	26	39	33	26	33	18	37	18	31	32	24	20	26	28	34	21	31	28	19	9	27	14	43	29	29	28	29	25	29	15	35	11	24	18	35	32	13	30	29	27	17	33	35	32	29	25	10	42	18	18	24	13	11	31	21	45	24	35	17	35	18	26	14	39	5
ENSG00000214046	19;19;19;19;19;19;19;19;19;19;19;19;19;19;19;19;19;19;19;19;19;19;19;19;19;19;19;19;19;19;19;19;19;19;19;19;19;19;19;19;19;19;19;19;19;19;19;19;19;19;19;19;19;19;19;19;19;19;19;19;19;19;19;19;19;19;19;19;19;19;19;19;19;19;19;19;19;19;19;19;19;19;19;19;19;19;19;19;19;19;19;19;19;19;19;19;19;19;19;19;19;19;19;19;19;19;19	16630751;16630751;16630997;16631043;16631124;16631309;16631377;16640915;16644745;16645661;16645680;16646148;16646263;16646342;16646364;16646453;16646588;16646659;16647007;16647007;16647096;16647096;16647096;16647096;16647096;16647096;16647120;16647120;16647120;16652356;16652605;16652605;16652698;16653680;16654035;16654035;16654035;16654035;16654035;16654035;16654035;16654035;16654035;16654035;16654035;16654035;16654035;16654035;16654035;16655238;16659158;16659395;16659395;16659395;16659395;16659395;16659395;16659395;16659395;16659395;16659395;16659395;16659395;16659395;16659395;16659395;16659395;16659395;16659395;16659395;16659646;16659959;16659959;16659959;16659959;16659959;16659959;16659959;16659959;16659959;16659959;16659959;16659959;16659959;16659959;16659959;16659959;16659959;16659959;16659959;16660085;16660085;16660085;16660085;16660085;16660085;16660085;16660085;16660085;16660085;16660085;16660085;16660085;16660085;16660085;16660085;16660085	16631724;16631192;16631724;16631724;16631724;16631487;16631664;16641456;16647261;16647261;16647261;16646800;16647261;16647261;16646800;16647261;16646800;16646800;16647261;16647261;16647261;16647261;16647261;16647261;16647261;16647261;16647261;16647261;16647261;16652961;16652961;16652961;16652961;16654125;16654125;16654125;16654125;16654125;16654125;16654125;16654125;16654125;16654125;16654125;16654125;16654125;16654125;16654125;16654125;16655368;16659255;16659447;16659447;16659447;16659447;16659447;16659447;16659447;16659447;16659447;16659447;16659447;16659447;16659447;16659447;16659447;16659447;16659447;16659447;16659447;16659814;16660000;16660000;16660000;16660000;16660000;16660086;16660000;16660000;16660000;16660000;16660000;16660000;16660000;16660000;16660000;16660000;16660066;16660000;16660000;16660144;16660142;16660117;16660114;16660114;16660144;16660144;16660442;16660144;16660130;16660130;16660157;16660138;16660114;16660130;16660130;16660130	-;-;-;-;-;-;-;-;-;-;-;-;-;-;-;-;-;-;-;-;-;-;-;-;-;-;-;-;-;-;-;-;-;-;-;-;-;-;-;-;-;-;-;-;-;-;-;-;-;-;-;-;-;-;-;-;-;-;-;-;-;-;-;-;-;-;-;-;-;-;-;-;-;-;-;-;-;-;-;-;-;-;-;-;-;-;-;-;-;-;-;-;-;-;-;-;-;-;-;-;-;-;-;-;-;-;-	6020	441	537	504	373	483	452	671	377	465	464	410	398	608	428	443	380	813	382	697	414	457	521	514	685	563	640	611	603	619	433	525	358	647	508	596	467	676	603	575	616	718	512	547	521	813	621	394	587	866	685	753	509	668	314	760	569	873	652	505	823	825	667	599	631	714	434	601	608	816	573	742	530	797	641	650	704	726	551	828	634	1064	691	767	716	612	429	750	459	863	741	643	750	643	602	922	634	735	627	879	517	880	768	794	790	749	702	601	769	744	917	827	742	749	1143	767	665	624	856	825	869	735	1039	725	1162	909	820	871	943	563	942	794
ENSG00000269044	19	16633797	16635269	-	1473	58	59	50	35	43	36	60	29	58	34	55	43	64	61	63	37	59	43	70	44	51	43	68	88	55	86	68	45	54	32	56	21	57	85	70	46	58	63	74	56	100	47	73	49	69	56	31	43	66	66	74	36	58	19	65	55	84	78	32	64	82	43	47	35	74	32	52	58	74	34	56	48	89	54	57	55	82	53	63	95	131	49	71	59	68	33	91	51	69	80	61	62	64	65	93	31	50	45	91	64	83	79	59	63	42	73	59	101	71	93	61	62	55	75	53	51	52	78	64	75	74	94	65	113	58	80	65	90	52	85	64
ENSG00000267904	19;19	16639967;16640323	16640166;16640668	-;-	546	21	25	24	12	28	19	41	18	31	21	24	28	34	19	32	8	40	17	38	16	27	17	28	32	35	39	36	32	31	17	16	17	19	21	24	32	35	28	28	37	50	11	31	18	41	26	28	26	50	16	25	27	15	12	36	22	49	30	20	31	25	22	37	25	43	14	20	31	35	26	35	22	44	29	30	23	44	25	31	20	56	33	37	20	34	11	53	19	63	35	31	33	26	28	52	22	22	37	44	22	52	28	15	34	28	31	25	54	32	37	44	11	16	50	36	22	27	50	20	37	28	32	28	59	28	26	38	29	15	54	17
ENSG00000072954	19;19;19;19;19;19;19;19;19;19;19;19;19	16661139;16661242;16661261;16679984;16679984;16679984;16680397;16680397;16680397;16682421;16686288;16688144;16688923	16661341;16661341;16661341;16680140;16680140;16680140;16680484;16680581;16680937;16682508;16686405;16690023;16689006	+;+;+;+;+;+;+;+;+;+;+;+;+	2987	177	211	166	120	179	184	214	134	112	90	122	78	181	79	168	94	229	99	240	160	174	257	152	186	158	185	198	177	188	131	127	81	152	74	183	50	302	154	220	158	218	200	220	210	314	239	157	187	315	217	257	158	201	75	189	88	195	81	237	178	280	212	181	163	222	136	237	251	273	182	276	166	248	168	213	164	215	81	226	60	339	198	246	193	162	136	296	171	266	301	291	350	258	376	413	232	275	191	394	151	106	323	182	319	197	206	177	301	296	420	300	310	275	452	304	219	174	322	192	273	88	286	85	378	183	299	183	399	182	352	292
ENSG00000269419	19	16712317	16712434	+	118	0	0	0	0	0	0	0	0	0	0	0	0	0	0	0	0	0	0	0	0	0	0	0	0	0	0	0	0	0	0	0	0	0	0	0	0	0	0	0	0	0	0	0	0	0	1	0	0	0	0	0	0	0	0	0	0	0	0	0	0	0	0	0	0	0	0	0	0	0	0	0	0	0	0	0	0	0	0	0	0	0	0	0	0	0	0	0	0	0	0	0	0	0	0	0	0	0	0	0	0	0	0	0	0	0	0	0	0	0	0	0	0	0	0	0	0	0	0	0	0	0	0	0	0	0	0	0	0	0	0	0
ENSG00000188039	19;19;19;19;19;19;19;19;19;19;19;19;19;19;19;19;19;19;19;19;19;19;19;19;19;19;19;19;19;19;19;19;19;19;19;19;19;19;19;19;19;19;19;19;19;19;19;19;19;19;19;19;19;19;19;19;19;19;19;19;19;19;19;19;19;19;19;19;19;19;19;19;19;19;19;19;19;19;19;19;19;19;19;19;19;19;19;19;19;19;19;19;19;19;19;19;19;19;19;19;19;19;19;19;19;19;19;19;19;19;19;19;19;19;19;19;19;19;19;19;19;19;19;19;19;19;19;19;19;19;19	16719976;16719980;16720049;16721395;16724366;16724366;16727254;16731167;16731192;16731192;16731192;16731192;16731195;16731198;16736634;16736634;16736634;16736634;16736634;16736634;16736634;16738226;16744421;16744421;16744421;16744421;16744421;16744421;16744421;16749139;16749139;16749139;16749139;16749139;16749139;16749139;16759225;16759225;16759225;16759225;16759225;16759225;16759225;16761979;16761979;16761979;16761979;16761979;16761979;16761979;16763828;16763828;16763828;16763828;16763828;16763828;16763828;16765034;16765034;16765034;16765034;16765034;16765034;16765034;16773126;16773126;16773126;16773126;16773126;16773126;16773126;16779343;16779343;16779343;16779343;16779343;16779343;16779343;16788982;16788982;16788982;16788982;16788982;16788982;16788982;16791350;16791350;16791350;16791350;16791350;16791350;16791350;16794463;16794463;16794463;16794463;16794463;16794463;16794463;16797732;16797732;16797732;16797732;16797732;16797732;16797732;16799886;16799886;16799886;16799886;16799886;16799886;16800012;16807586;16807586;16807586;16807586;16807586;16807586;16807586;16812745;16812745;16812745;16812745;16815028;16815028;16815028;16815028;16815028;16815028;16815028	16720293;16720293;16720293;16721617;16724463;16724463;16727673;16731278;16731278;16731278;16731278;16731278;16731278;16731278;16736750;16736750;16736750;16736750;16736750;16736750;16736750;16738292;16744718;16744718;16744718;16744718;16744718;16744718;16745147;16750411;16750411;16750411;16750411;16750411;16750411;16750411;16759428;16759428;16759428;16759428;16759428;16759428;16759428;16762138;16762138;16762138;16762138;16762138;16762138;16762138;16763945;16763945;16763945;16763945;16763945;16763945;16763945;16765192;16765192;16765192;16765192;16765192;16765192;16765192;16773323;16773323;16773323;16773323;16773323;16773323;16773323;16779465;16779465;16779465;16779465;16779465;16779465;16779465;16789190;16789190;16789190;16789190;16789190;16789190;16789190;16791622;16791622;16791622;16791622;16791622;16791622;16791622;16794553;16794553;16794553;16794553;16794553;16794553;16794553;16797886;16797886;16797886;16797886;16797886;16797886;16797886;16800162;16800162;16800162;16800162;16800162;16800162;16800162;16808136;16808136;16808136;16808136;16808136;16808136;16808136;16812850;16812850;16812850;16812850;16817598;16816726;16817963;16817963;16817123;16817963;16817953	+;+;+;+;+;+;+;+;+;+;+;+;+;+;+;+;+;+;+;+;+;+;+;+;+;+;+;+;+;+;+;+;+;+;+;+;+;+;+;+;+;+;+;+;+;+;+;+;+;+;+;+;+;+;+;+;+;+;+;+;+;+;+;+;+;+;+;+;+;+;+;+;+;+;+;+;+;+;+;+;+;+;+;+;+;+;+;+;+;+;+;+;+;+;+;+;+;+;+;+;+;+;+;+;+;+;+;+;+;+;+;+;+;+;+;+;+;+;+;+;+;+;+;+;+;+;+;+;+;+;+	8915	1	0	0	2	1	1	0	1	1	1	0	0	1	0	1	0	4	0	1	0	1	0	6	0	0	0	0	1	2	4	0	2	0	1	1	0	3	1	2	1	3	1	3	1	0	3	0	0	2	0	0	1	0	1	1	5	1	1	0	0	1	2	1	0	0	0	1	0	0	0	0	0	1	3	0	0	0	0	0	1	1	2	3	0	0	0	0	0	5	0	0	1	4	3	0	1	0	2	4	1	0	1	0	1	1	5	1	3	0	2	2	0	0	0	4	2	0	1	2	1	1	2	0	2	1	2	0	0	0	2	2
ENSG00000269799	19;19	16801426;16801529	16801460;16801714	+;+	221	0	0	0	0	0	0	0	0	0	0	0	0	0	0	0	0	0	0	0	0	0	0	0	0	0	0	0	0	0	0	0	0	0	0	0	0	0	0	0	0	0	0	0	0	0	0	0	0	0	0	0	0	0	0	0	0	0	0	0	0	0	0	0	0	0	0	0	0	0	0	0	0	0	0	0	0	0	0	0	0	0	0	0	0	0	0	0	0	0	0	0	0	0	0	0	0	0	0	0	0	0	0	0	0	0	0	0	0	0	0	0	0	0	0	0	0	0	0	0	0	0	0	0	0	0	0	0	0	0	0	0
ENSG00000127511	19;19;19;19;19;19;19;19;19;19;19;19;19;19;19;19;19;19;19;19;19;19;19;19;19;19;19;19;19;19;19;19;19;19;19;19;19;19;19;19;19;19;19;19;19;19;19;19;19;19;19;19;19;19;19;19;19;19;19;19;19;19;19;19;19;19;19;19;19;19;19;19;19;19;19;19;19;19;19;19;19;19;19;19;19;19;19	16829400;16829407;16829407;16829791;16829791;16829791;16831494;16831494;16831494;16841768;16841768;16841768;16841952;16846970;16846970;16846970;16846970;16851412;16851412;16851412;16851412;16853069;16853069;16853069;16853069;16854143;16854143;16854143;16854143;16862352;16862352;16862352;16862884;16862884;16863097;16863274;16863680;16863680;16863680;16865122;16865410;16865410;16865410;16865410;16866373;16866373;16866373;16866373;16869460;16869460;16869460;16869460;16869882;16869969;16871229;16871229;16871229;16871229;16871229;16872468;16875931;16876055;16876055;16876055;16876486;16876486;16876486;16876486;16876939;16877162;16877545;16877545;16877545;16877545;16877545;16878183;16878183;16878183;16878183;16878183;16878183;16878497;16878497;16878497;16878497;16878497;16878497	16829540;16829540;16829540;16829897;16829897;16829897;16831647;16831647;16831647;16841968;16841968;16841968;16841968;16847113;16847113;16847113;16847113;16851534;16851534;16851534;16851534;16853158;16853158;16853158;16853158;16854261;16854261;16855745;16854261;16862559;16862559;16862559;16863286;16862979;16863362;16863796;16863796;16863796;16863796;16865648;16865590;16865648;16865648;16865648;16866556;16866556;16866556;16866556;16869623;16870075;16870075;16870075;16870075;16870075;16871638;16871398;16871398;16871398;16871398;16872666;16876228;16876228;16876228;16876228;16876578;16876578;16876578;16876578;16877639;16877335;16877639;16877639;16877639;16877639;16877639;16878390;16878390;16878390;16878390;16878390;16878390;16879060;16878942;16878706;16878961;16880353;16880350	+;+;+;+;+;+;+;+;+;+;+;+;+;+;+;+;+;+;+;+;+;+;+;+;+;+;+;+;+;+;+;+;+;+;+;+;+;+;+;+;+;+;+;+;+;+;+;+;+;+;+;+;+;+;+;+;+;+;+;+;+;+;+;+;+;+;+;+;+;+;+;+;+;+;+;+;+;+;+;+;+;+;+;+;+;+;+	8777	1125	1460	1575	1271	1370	1419	2071	1667	1619	3284	1817	3433	2338	2860	1342	891	1851	1638	2382	2357	1831	2198	1592	1637	1701	2474	1998	2642	2862	3331	2323	3025	1926	3471	2777	3322	2144	2595	1754	2223	1942	2293	2291	2224	2686	2593	1518	1730	1926	2142	3505	3636	3078	2399	2860	3368	2014	3711	1205	3018	2446	2764	2224	2391	2470	2028	2170	2195	2385	2094	2361	1198	2455	3409	3015	4497	2800	3931	2543	3449	1911	2050	2572	2727	2011	2122	2720	2051	1980	2311	2144	2787	2135	2689	3277	3057	3473	5711	3978	4603	5464	2189	3799	3615	4057	2944	3089	3247	3033	3665	3479	3147	3030	3461	2936	3058	4077	3705	5407	3506	5014	3662	4124	3009	4024	3197	4559	3635	2937	3978	3408
ENSG00000268743	19;19	16844025;16846290	16844211;16846473	+;+	371	9	9	5	2	6	7	7	4	9	14	5	19	8	6	6	0	6	3	14	7	2	4	1	1	10	11	5	3	6	12	5	5	14	14	3	6	2	3	4	6	5	3	9	7	2	5	5	4	1	11	2	5	6	9	3	10	4	7	1	0	1	0	1	0	13	7	1	5	6	4	4	1	0	2	4	7	6	7	0	7	1	0	2	3	4	2	4	0	4	1	7	4	7	15	5	6	10	19	17	14	14	2	7	4	2	9	1	3	1	8	2	6	0	6	9	6	5	3	7	2	6	3	4	0	7	4	5	10	4	3	1
ENSG00000127533	19;19;19;19	16888860;16889190;16889573;16889577	16889298;16889298;16892606;16890080	+;+;+;+	3473	25	20	37	43	81	408	172	324	111	657	59	839	43	491	12	137	25	232	12	311	9	227	35	51	54	106	145	791	256	686	154	649	92	960	45	735	61	826	38	709	45	398	23	273	86	58	88	206	245	511	508	1070	586	1161	306	1909	103	1321	36	1103	62	826	36	419	19	258	47	43	70	115	170	272	194	743	335	1502	133	1639	75	1327	25	303	41	333	19	221	18	141	21	15	65	133	135	586	192	443	134	1074	82	950	900	35	697	46	1048	42	439	19	232	34	30	62	148	195	473	142	469	147	903	100	1163	50	813	22	460	29	647	16	227	14	219
ENSG00000160111	19;19;19;19;19;19;19;19;19;19;19;19;19;19;19;19;19;19;19;19;19;19;19;19;19;19;19;19;19;19;19;19;19;19;19;19;19;19;19;19;19;19;19;19;19;19;19;19;19;19;19;19;19;19;19;19;19;19;19;19;19;19;19;19;19;19;19;19;19;19;19;19;19;19;19;19;19;19;19;19;19;19;19;19;19;19;19;19;19;19;19;19;19;19;19;19;19;19;19;19;19;19;19;19;19;19;19;19;19;19;19;19;19;19;19;19;19;19;19;19;19;19;19;19;19;19;19;19;19;19;19;19;19;19;19;19;19;19;19;19;19;19;19;19;19;19;19;19;19;19;19;19;19;19;19;19;19;19;19;19;19;19;19;19;19;19;19;19;19;19;19;19;19;19;19;19;19;19;19;19;19;19;19;19;19;19;19;19;19;19;19;19;19;19;19	16892947;16892951;16892952;16892954;16892954;16892958;16893739;16893808;16893844;16894008;16894083;16894353;16895865;16896039;16896176;16896176;16896176;16896176;16896176;16896176;16896176;16896176;16896176;16896176;16896176;16896196;16896229;16896456;16896456;16896456;16896456;16896456;16896456;16896456;16896456;16896456;16896456;16896473;16896861;16896861;16896861;16896861;16896861;16896861;16897327;16897691;16897691;16897691;16897691;16897691;16897691;16897691;16897889;16897889;16897889;16897889;16897889;16897889;16899475;16899475;16899475;16899475;16899475;16901210;16901210;16901210;16901210;16902649;16902649;16902649;16902649;16903561;16903561;16903561;16903561;16903702;16903702;16903702;16904226;16904226;16904226;16904466;16904466;16904466;16906952;16906952;16906952;16914424;16914424;16914424;16914657;16914657;16914657;16921905;16921905;16921905;16925196;16925196;16925196;16928009;16928009;16928009;16928942;16928942;16928942;16938395;16938395;16938395;16945549;16945549;16945549;16947074;16947074;16947074;16947082;16951969;16951969;16951969;16951989;16957547;16957853;16957853;16957853;16957853;16957853;16970891;16970891;16970891;16970891;16970891;16970891;16975087;16975087;16975097;16975097;16975097;16976002;16976002;16976002;16977368;16977368;16980497;16980497;16989643;16989643;16993416;16993416;16993416;16993416;16997111;16997111;16997111;16997111;17000206;17000414;17000414;17000414;17000414;17002266;17002266;17002266;17002266;17002266;17004273;17004273;17004273;17004273;17008505;17008505;17008505;17008505;17009303;17009303;17009303;17009303;17011464;17011464;17011464;17011464;17011592;17011592;17011592;17011592;17020331;17020331;17020331;17020331;17022030;17022030;17022030;17022030;17026551;17026551;17026551;17026551	16893339;16894437;16893339;16893339;16896326;16894437;16894437;16894437;16894437;16894433;16894437;16894437;16896326;16896326;16896326;16896215;16896252;16896326;16896326;16896326;16896326;16896326;16896326;16896326;16896326;16896321;16896252;16896665;16896665;16896893;16896665;16896665;16896665;16896941;16896665;16896665;16896665;16896665;16896973;16896944;16896973;16896973;16896923;16896973;16897392;16897801;16897801;16897889;16897801;16897801;16897801;16897801;16897994;16898108;16897994;16897994;16897994;16897994;16899549;16899549;16899549;16899549;16899549;16901297;16901297;16901297;16901297;16902863;16902863;16902863;16902863;16903623;16903623;16903598;16903623;16903857;16903857;16903857;16904362;16904362;16904362;16904552;16904552;16904552;16907117;16907117;16907117;16914498;16914498;16914498;16914813;16914813;16914813;16921986;16921986;16921986;16925372;16925372;16925372;16928234;16928234;16928234;16929240;16929240;16929240;16938446;16938446;16938446;16945679;16945679;16945679;16947227;16947227;16947227;16947227;16952200;16952200;16952200;16952200;16957915;16957915;16957915;16957915;16957915;16957915;16971033;16971125;16971033;16971033;16971033;16971033;16975258;16975258;16975258;16975258;16975258;16976068;16976151;16976151;16977540;16977540;16980686;16980686;16989771;16989771;16993586;16993586;16993586;16993586;16997338;16997338;16997338;16997338;17000522;17000522;17000522;17000522;17000522;17002530;17002350;17002350;17002350;17002350;17004386;17004386;17004386;17004386;17008559;17008559;17008559;17008559;17009320;17009320;17009320;17009320;17011516;17011516;17011516;17011516;17011757;17011757;17011757;17011757;17020353;17020353;17020353;17020353;17022181;17022181;17022181;17022181;17026815;17026815;17026815;17026815	-;-;-;-;-;-;-;-;-;-;-;-;-;-;-;-;-;-;-;-;-;-;-;-;-;-;-;-;-;-;-;-;-;-;-;-;-;-;-;-;-;-;-;-;-;-;-;-;-;-;-;-;-;-;-;-;-;-;-;-;-;-;-;-;-;-;-;-;-;-;-;-;-;-;-;-;-;-;-;-;-;-;-;-;-;-;-;-;-;-;-;-;-;-;-;-;-;-;-;-;-;-;-;-;-;-;-;-;-;-;-;-;-;-;-;-;-;-;-;-;-;-;-;-;-;-;-;-;-;-;-;-;-;-;-;-;-;-;-;-;-;-;-;-;-;-;-;-;-;-;-;-;-;-;-;-;-;-;-;-;-;-;-;-;-;-;-;-;-;-;-;-;-;-;-;-;-;-;-;-;-;-;-;-;-;-;-;-;-;-;-;-;-;-;-	10199	218	366	242	211	365	327	317	303	242	799	297	1010	348	799	300	299	412	701	712	1165	553	1226	230	253	243	340	391	500	440	595	353	661	286	1077	455	904	443	802	373	796	476	959	694	1116	289	232	170	182	290	276	370	536	405	464	352	799	211	755	145	662	242	596	262	476	335	497	200	229	256	224	335	148	250	443	346	848	306	775	237	655	180	464	240	583	190	463	463	598	194	235	329	305	385	541	340	416	355	1025	634	1049	1262	346	951	626	1107	491	715	550	672	379	292	263	212	432	364	271	475	361	757	307	870	309	699	247	714	293	790	379	566	650	885
ENSG00000264250	19	16907462	16907723	+	262	0	0	0	0	0	0	0	1	0	0	0	0	0	0	0	0	0	0	0	0	0	0	0	0	0	0	0	0	0	0	0	1	0	0	0	0	0	1	0	0	0	0	0	0	0	0	0	0	0	0	0	0	0	0	0	0	0	0	0	0	0	0	0	0	0	0	0	0	0	0	0	0	0	1	0	0	0	1	0	0	0	0	0	0	0	0	0	0	0	0	0	0	0	0	0	2	0	0	0	0	2	0	0	0	0	0	0	0	0	0	0	1	0	0	0	0	0	0	0	0	0	0	0	0	0	0	0	0	0	0	0
ENSG00000263595	19	16910490	16910784	-	295	0	0	0	0	0	0	0	0	0	2	0	2	0	0	0	0	1	0	0	0	0	0	0	0	1	0	0	0	0	0	0	0	0	0	0	0	0	0	0	1	0	0	0	0	0	0	0	0	0	0	0	0	1	0	0	1	0	0	0	0	0	0	0	1	0	0	1	0	0	0	0	0	1	0	0	1	0	0	0	0	0	0	0	0	0	0	0	1	0	0	0	0	0	0	0	1	0	0	0	0	0	0	0	0	0	0	0	0	0	0	0	0	0	0	0	0	0	0	0	0	0	0	0	0	0	0	0	0	0	0	0
ENSG00000268985	19;19	17009189;17013371	17009503;17013460	+;+	405	1	0	0	0	0	0	0	0	0	0	0	0	0	0	0	0	0	0	0	0	0	0	0	0	0	0	0	0	0	0	0	0	0	0	0	0	0	0	0	0	0	0	0	0	0	0	0	0	0	0	0	0	0	0	0	0	0	0	0	1	0	0	0	0	0	0	0	0	0	0	0	0	0	0	0	0	0	0	0	0	0	0	0	0	0	0	0	0	0	0	0	0	0	0	0	0	0	0	0	0	0	0	0	0	0	0	0	0	0	0	0	0	0	0	0	0	0	0	0	0	0	0	0	0	0	0	0	0	0	0	0
ENSG00000131351	19;19;19;19;19;19;19;19;19;19;19;19;19;19;19;19;19;19;19;19;19;19;19;19;19;19;19;19;19;19;19;19;19;19;19;19;19;19;19;19;19;19;19;19;19;19;19;19;19;19;19;19;19;19;19;19;19;19;19;19	17049729;17049761;17049761;17049766;17050064;17051683;17052825;17052825;17052825;17052825;17052825;17052868;17055831;17055861;17055861;17055861;17055861;17055861;17058549;17058549;17058549;17058549;17058549;17058549;17058811;17058811;17058811;17058811;17058811;17058811;17059557;17059557;17059557;17059557;17059557;17059557;17059997;17059997;17059997;17059997;17059997;17059997;17062698;17062698;17062698;17062698;17069031;17069031;17069031;17069031;17069031;17073274;17073274;17073274;17073274;17073274;17075394;17075394;17075394;17075394	17050176;17050176;17050176;17050176;17050176;17053719;17052966;17052966;17052966;17053083;17052966;17052966;17056002;17056002;17056002;17056002;17056002;17056002;17058707;17058707;17058707;17058707;17058707;17058707;17058876;17058876;17058876;17058876;17058876;17058876;17059651;17059651;17059651;17059651;17059651;17059651;17060242;17060092;17060092;17060092;17060089;17060092;17062779;17062779;17062779;17062779;17069086;17069099;17069086;17069086;17069086;17073335;17073335;17075200;17073335;17073335;17075444;17075422;17075625;17075452	-;-;-;-;-;-;-;-;-;-;-;-;-;-;-;-;-;-;-;-;-;-;-;-;-;-;-;-;-;-;-;-;-;-;-;-;-;-;-;-;-;-;-;-;-;-;-;-;-;-;-;-;-;-;-;-;-;-;-;-	5533	106	161	160	110	151	131	174	96	106	130	122	127	236	119	350	115	338	251	235	286	187	348	140	153	152	194	210	226	178	129	138	94	175	116	253	104	464	206	334	274	203	446	248	359	304	207	176	222	340	285	302	180	249	91	253	180	361	203	425	383	672	547	366	460	443	341	254	265	345	280	311	217	306	262	283	288	266	188	374	178	827	363	638	553	415	303	525	383	277	288	243	232	203	171	261	137	258	171	237	126	187	451	266	331	289	204	275	414	519	516	391	467	445	650	476	328	329	407	332	447	246	599	238	1047	440	676	574	782	536	458	720
ENSG00000268289	19;19	17051994;17055045	17052230;17055087	+;+	280	2	0	1	0	0	0	0	0	0	0	0	0	0	0	0	0	0	0	1	0	0	0	0	0	0	0	0	0	0	0	0	0	0	0	0	0	0	0	0	1	0	1	1	1	0	0	0	0	0	0	0	0	0	0	0	0	0	0	0	0	0	0	1	0	1	2	1	0	0	0	0	0	0	0	0	0	0	0	0	1	1	0	1	1	0	0	0	0	0	0	0	0	0	0	0	0	0	0	0	0	0	0	0	0	0	0	0	0	0	0	0	2	0	0	0	0	2	0	0	0	0	0	0	4	0	1	1	0	1	0	3
ENSG00000099331	19;19;19;19;19;19;19;19;19;19;19;19;19;19;19;19;19;19;19;19;19;19;19;19;19;19;19;19;19;19;19;19;19;19;19;19;19;19;19;19;19;19;19;19;19;19;19;19;19;19;19;19;19;19;19;19;19;19;19;19;19;19;19;19;19;19;19;19;19;19;19;19;19;19;19;19;19;19;19;19;19;19;19;19;19;19;19;19;19;19;19;19;19;19;19;19;19;19;19;19;19;19;19;19;19;19;19;19;19;19;19;19;19;19;19;19;19;19;19;19;19;19;19;19;19;19;19;19;19;19;19;19;19;19;19;19;19;19;19;19;19;19;19;19;19;19;19;19;19;19;19;19;19;19;19;19;19;19;19;19;19;19;19;19;19;19;19;19;19;19;19;19;19;19;19;19;19;19;19;19;19;19;19;19;19;19;19;19;19;19;19;19;19;19;19;19;19;19;19;19;19;19;19;19;19;19;19;19;19;19;19;19;19;19;19;19;19;19;19;19;19;19	17075781;17075786;17101656;17101660;17101660;17101718;17102182;17103257;17145397;17145397;17145397;17145397;17152644;17152644;17152644;17152644;17153967;17153967;17153967;17153967;17154315;17154315;17154315;17154315;17156909;17156909;17156909;17156909;17159395;17159395;17159395;17159395;17162350;17162350;17162350;17162350;17162988;17162988;17162988;17162988;17167943;17167943;17167943;17167943;17172336;17172336;17172336;17172336;17172375;17172759;17172759;17172759;17172759;17172759;17172813;17172924;17175663;17175663;17175663;17175663;17175663;17175663;17175663;17177797;17180645;17180927;17180927;17180927;17180927;17180927;17183737;17183829;17183829;17183829;17183829;17183829;17183829;17183829;17183829;17184511;17184865;17184865;17184865;17184865;17184865;17184865;17184865;17184865;17185921;17185921;17185921;17185921;17185921;17185921;17185921;17187935;17187935;17187935;17187935;17187935;17187935;17191097;17191097;17191097;17191097;17192746;17192746;17192746;17192746;17194556;17194556;17194556;17194556;17197792;17197792;17197792;17197792;17198118;17198184;17198184;17198184;17198184;17200293;17200293;17200293;17200293;17200293;17200639;17200639;17200639;17200639;17200639;17201926;17201926;17201926;17201926;17201926;17202129;17202130;17202130;17202130;17202130;17202130;17202842;17202842;17202842;17202842;17202842;17202845;17202870;17203147;17203147;17203147;17203147;17203147;17205263;17205263;17205263;17205263;17205263;17205263;17205960;17205960;17205960;17205960;17205960;17205960;17206248;17206248;17206248;17206248;17206248;17206679;17206679;17206679;17206679;17206679;17206689;17206774;17207113;17207113;17207113;17207113;17207113;17207113;17207213;17209586;17209586;17209586;17209586;17209586;17209586;17209586;17210333;17210333;17210333;17210333;17210333;17210443;17210591;17210715;17210715;17210715;17210715;17210715;17210715;17210715;17211647;17211647;17211647;17211651;17211651;17211651;17211651;17211651;17211651;17211895;17211895;17211895;17211895;17211895;17214460	17075874;17075874;17102557;17102557;17102557;17102557;17102557;17103789;17145491;17145491;17145491;17145491;17152706;17152706;17152706;17152706;17154066;17154066;17154066;17154066;17154415;17154415;17154415;17154415;17157038;17157038;17157038;17157038;17159484;17159484;17159484;17159484;17162466;17162466;17162466;17162466;17163122;17163122;17163122;17163122;17168064;17168064;17168064;17168064;17172477;17172477;17172477;17172477;17172477;17172963;17172963;17172963;17172963;17172963;17172963;17172963;17175741;17175741;17175741;17175741;17175741;17175741;17175741;17177886;17181040;17181040;17181040;17181040;17181040;17181040;17183868;17183868;17184002;17183868;17183868;17183868;17183868;17183868;17183868;17184987;17184987;17184955;17184987;17184898;17184987;17184987;17184987;17184987;17186000;17186001;17186001;17186001;17186001;17186001;17186001;17188005;17187939;17188045;17188045;17188045;17188045;17191219;17191219;17191219;17191219;17193062;17193062;17193062;17193062;17195473;17195473;17195473;17195473;17197858;17197858;17197858;17197858;17198308;17198308;17198308;17198308;17198308;17200426;17200426;17200426;17200426;17200426;17200829;17200829;17200829;17200829;17200829;17202024;17202024;17202024;17202024;17202024;17202303;17202303;17202303;17202303;17202303;17202303;17203258;17202883;17202883;17202883;17202883;17202883;17203004;17203258;17203258;17203258;17203258;17203258;17205336;17205336;17205336;17205336;17205336;17205336;17206152;17206133;17206152;17206152;17206152;17206152;17206359;17206376;17206376;17206376;17206376;17206828;17206784;17206784;17206784;17206784;17206784;17206784;17207244;17207244;17207244;17207244;17207244;17207244;17207244;17209709;17209709;17209709;17209709;17209709;17209709;17209709;17210380;17210380;17210380;17210380;17210380;17210852;17210852;17210852;17210852;17210852;17210848;17210848;17210852;17210848;17211774;17211786;17211786;17211900;17211774;17211774;17213284;17211744;17211774;17211940;17212099;17213294;17213284;17213295;17214537	+;+;+;+;+;+;+;+;+;+;+;+;+;+;+;+;+;+;+;+;+;+;+;+;+;+;+;+;+;+;+;+;+;+;+;+;+;+;+;+;+;+;+;+;+;+;+;+;+;+;+;+;+;+;+;+;+;+;+;+;+;+;+;+;+;+;+;+;+;+;+;+;+;+;+;+;+;+;+;+;+;+;+;+;+;+;+;+;+;+;+;+;+;+;+;+;+;+;+;+;+;+;+;+;+;+;+;+;+;+;+;+;+;+;+;+;+;+;+;+;+;+;+;+;+;+;+;+;+;+;+;+;+;+;+;+;+;+;+;+;+;+;+;+;+;+;+;+;+;+;+;+;+;+;+;+;+;+;+;+;+;+;+;+;+;+;+;+;+;+;+;+;+;+;+;+;+;+;+;+;+;+;+;+;+;+;+;+;+;+;+;+;+;+;+;+;+;+;+;+;+;+;+;+;+;+;+;+;+;+;+;+;+;+;+;+;+;+;+;+;+;+	9948	1429	2232	2209	2036	2104	1968	3127	2078	2111	4096	2202	4191	3057	3378	2378	1418	2396	2399	3229	3531	2376	3179	2452	2901	2695	4133	3758	5094	5602	5537	3620	3580	2492	4151	4287	3688	3728	3699	2631	2947	2527	3324	3345	3483	4379	4005	2363	2685	3292	3503	5830	5759	5384	3815	3910	4012	2931	3747	2503	4866	4261	4354	2981	3355	3094	2841	4090	4115	4623	4070	5055	2526	4792	6198	6285	9889	5041	6013	4295	4053	3917	3977	4308	4823	3279	3261	4031	3250	3724	4166	3731	4718	3366	3884	5555	4675	5317	8418	4988	5394	6433	3628	5904	5468	6305	4303	4924	5399	5259	7209	6666	6637	6639	8301	6701	7058	8902	8210	11593	6611	8084	6879	5707	6155	7606	5600	7580	5909	5013	5840	5626
ENSG00000269066	19;19	17095418;17099163	17095882;17099307	-;-	610	0	0	0	0	2	3	0	1	0	0	0	0	1	1	0	0	0	0	1	1	1	0	0	0	0	0	0	0	0	2	0	0	1	0	0	0	0	0	0	0	1	1	0	2	0	2	0	0	1	0	1	0	0	0	0	2	0	2	0	0	0	2	1	3	2	0	0	1	0	0	0	3	0	0	0	0	0	0	0	1	0	3	1	0	0	0	0	0	0	0	0	0	0	0	1	3	0	0	0	0	0	0	0	0	1	0	0	2	1	0	0	0	0	2	0	0	2	0	0	0	0	0	0	1	0	0	2	0	0	0	0
ENSG00000268056	19;19;19;19;19;19;19	17152588;17152616;17157295;17157620;17157620;17167921;17167921	17152762;17152762;17157390;17157712;17157712;17168051;17168047	-;-;-;-;-;-;-	495	0	1	0	0	0	0	0	0	0	0	0	0	0	0	0	0	0	0	1	0	0	0	0	0	0	0	0	0	0	0	0	0	0	0	0	0	0	0	0	0	1	0	0	0	0	0	0	0	0	0	0	0	1	0	0	0	0	0	0	0	0	0	0	0	0	0	0	0	0	0	0	0	1	0	0	1	1	0	1	0	0	1	0	0	0	0	0	0	2	0	0	0	0	0	0	0	0	1	0	1	0	0	0	0	0	0	0	0	0	0	0	0	0	0	0	0	1	0	0	0	2	0	0	0	0	0	0	0	0	0	0
ENSG00000269836	19;19	17177511;17178410	17177568;17178476	-;-	125	1	2	6	0	0	1	6	6	0	3	2	3	0	3	2	0	2	1	1	2	0	0	3	0	2	3	3	1	5	4	3	2	0	1	0	1	2	0	3	5	0	2	1	3	4	5	1	4	0	2	2	2	2	0	0	1	0	0	0	0	0	0	1	2	2	1	0	3	2	1	6	1	3	0	0	7	1	1	3	0	0	3	1	2	0	1	1	3	1	0	4	6	3	1	6	2	2	2	2	0	1	2	0	0	1	0	1	4	2	4	4	0	0	1	1	0	0	0	5	0	0	1	1	4	0	4	3	2	0	2	1
ENSG00000269480	19;19	17207138;17207616	17207371;17208010	-;-	629	1	0	0	2	0	1	0	2	0	1	0	0	1	1	2	0	0	0	3	1	0	0	3	2	0	3	5	1	0	0	0	0	0	0	0	0	0	0	0	1	2	0	0	0	0	1	0	1	1	0	1	3	0	1	1	0	0	0	0	0	0	0	0	0	0	0	0	0	1	2	0	0	0	1	0	0	0	0	1	0	0	0	0	0	1	0	0	3	0	1	1	0	1	2	0	0	5	1	0	2	0	0	0	0	0	0	0	2	0	2	0	0	1	0	1	0	0	0	0	0	0	0	0	0	0	4	1	0	0	0	0
ENSG00000053501	19;19;19;19;19;19;19;19;19;19;19;19;19;19;19;19;19;19;19;19;19;19;19;19;19;19;19;19;19;19;19;19;19;19;19;19;19;19;19;19;19;19;19;19;19;19;19;19;19;19;19;19;19;19;19;19;19;19;19	17215346;17215357;17215375;17215388;17215390;17215392;17215398;17215398;17215720;17215802;17215802;17215802;17215802;17215802;17215802;17215829;17215992;17215992;17215992;17215992;17215992;17215992;17215992;17215992;17216169;17216169;17216169;17216169;17216169;17216169;17216169;17216169;17216169;17216169;17217453;17217453;17217453;17217453;17217453;17217453;17217453;17217453;17218364;17218364;17218364;17218364;17218364;17218372;17219213;17219213;17219213;17219213;17219213;17219631;17219631;17219631;17219631;17219631;17219631	17215507;17215507;17215507;17215507;17215507;17215507;17215507;17215507;17215851;17215851;17216070;17215851;17215851;17215851;17215851;17216070;17216070;17216070;17216070;17216070;17216070;17216070;17216070;17216070;17216321;17216321;17216322;17216321;17216321;17216321;17216321;17216338;17216321;17216321;17217670;17217462;17217462;17217489;17218826;17217462;17217617;17217462;17218391;17218391;17218391;17218391;17218391;17218391;17219387;17219387;17219387;17219387;17219387;17219829;17219640;17219819;17219829;17219829;17219829	+;+;+;+;+;+;+;+;+;+;+;+;+;+;+;+;+;+;+;+;+;+;+;+;+;+;+;+;+;+;+;+;+;+;+;+;+;+;+;+;+;+;+;+;+;+;+;+;+;+;+;+;+;+;+;+;+;+;+	2431	148	239	217	155	202	187	155	117	133	190	225	217	292	241	169	82	202	171	270	219	199	230	217	215	244	304	277	325	268	217	232	149	219	246	345	287	285	274	200	231	195	222	311	230	391	262	197	201	267	270	289	274	231	117	293	172	240	261	169	337	279	311	288	200	211	126	285	257	301	276	300	177	207	237	240	301	252	257	318	224	216	287	322	303	242	171	276	157	337	388	365	381	268	363	348	243	444	426	479	403	551	280	559	517	518	432	437	382	426	527	524	445	423	596	413	279	311	407	352	438	326	487	368	419	522	505	514	581	374	456	442
ENSG00000099330	19;19;19;19;19;19;19;19;19;19;19;19;19;19;19;19;19;19;19;19;19;19;19;19;19;19;19;19;19;19;19;19;19;19;19;19;19;19;19;19;19;19;19;19;19;19;19;19;19;19;19;19;19;19;19;19;19;19;19;19;19;19	17226213;17226222;17226225;17226226;17226226;17226243;17226253;17226615;17226693;17226693;17226693;17226693;17226693;17226693;17226693;17226740;17226782;17226839;17226975;17226994;17226994;17226994;17226994;17226994;17226994;17226994;17227043;17227158;17227840;17227840;17227840;17227840;17227840;17227840;17227840;17227840;17228254;17228256;17228256;17228256;17228256;17228256;17228256;17228256;17228256;17228256;17228256;17228256;17228256;17228381;17228411;17228431;17228803;17228803;17228803;17228803;17228803;17228803;17228946;17229009;17229009;17229009	17226353;17226353;17226316;17226316;17226316;17226316;17226316;17226869;17226869;17227199;17227199;17226869;17226869;17226869;17226869;17226869;17227199;17226869;17227199;17227199;17227199;17227199;17227199;17227199;17227199;17227199;17227199;17227199;17228005;17228005;17228005;17228005;17228005;17228005;17228005;17227943;17228309;17228309;17228943;17228309;17228309;17228513;17228309;17228309;17228309;17228309;17228309;17228309;17228309;17229213;17228705;17229215;17228915;17228826;17229165;17229202;17229219;17229215;17229215;17229218;17229215;17229219	+;+;+;+;+;+;+;+;+;+;+;+;+;+;+;+;+;+;+;+;+;+;+;+;+;+;+;+;+;+;+;+;+;+;+;+;+;+;+;+;+;+;+;+;+;+;+;+;+;+;+;+;+;+;+;+;+;+;+;+;+;+	1858	127	141	165	105	141	108	110	69	109	88	101	91	169	112	107	56	150	125	232	212	167	199	168	164	162	220	219	220	221	165	135	118	138	117	255	112	223	205	193	175	172	194	274	262	274	205	121	156	223	153	166	125	164	93	180	75	147	127	141	244	252	234	203	158	186	172	221	201	218	170	241	119	156	118	159	170	175	126	184	103	234	146	199	188	163	146	205	136	251	268	274	343	256	260	245	163	315	246	383	152	237	299	393	447	456	420	424	390	349	343	317	371	284	424	292	191	161	275	190	268	183	309	141	343	288	313	317	381	230	307	339
ENSG00000160113	19;19;19;19;19;19;19	17231883;17235499;17235702;17240671;17240671;17244233;17244943	17232626;17236065;17236065;17240765;17240765;17244504;17245940	-;-;-;-;-;-;-	2676	153	251	236	230	291	215	297	73	185	130	238	198	415	251	350	153	342	227	530	488	523	476	254	253	258	408	419	532	501	202	294	82	190	206	550	272	556	324	334	228	330	320	514	482	521	462	267	238	375	303	512	243	486	170	410	192	352	270	406	702	701	525	519	379	475	370	478	441	510	401	510	211	330	269	486	339	523	352	481	221	447	383	561	472	500	342	572	336	314	486	434	589	441	275	517	151	425	283	597	340	421	482	543	616	726	887	779	990	712	703	552	898	846	1260	794	766	329	578	345	938	484	908	396	732	653	936	823	1161	611	868	673
ENSG00000269095	19;19;19;19;19	17235940;17240671;17251582;17251911;17255385	17236065;17240765;17251704;17252017;17255448	-;-;-;-;-	515	0	0	0	0	0	0	0	0	0	0	0	0	0	0	0	0	0	0	0	0	0	0	0	0	0	0	0	0	0	0	0	0	0	0	0	0	0	0	0	0	0	0	0	0	0	0	0	0	0	0	0	0	0	0	0	0	0	0	0	0	0	0	0	0	0	0	0	0	0	0	0	0	0	0	0	0	0	0	0	0	0	0	0	0	0	0	0	0	0	0	0	0	0	0	0	0	0	0	0	0	0	0	0	0	0	0	0	0	0	0	0	0	0	0	0	0	0	0	0	0	0	0	0	0	0	0	0	0	0	0	0
ENSG00000130307	19;19;19;19;19;19;19;19;19;19;19;19;19;19;19;19;19;19;19;19;19;19;19;19;19;19;19;19;19;19;19;19;19;19;19;19;19;19;19;19;19;19;19;19;19;19;19;19;19;19;19;19;19;19;19;19;19;19;19;19;19;19;19;19;19;19;19;19;19;19;19;19	17249176;17250154;17250158;17250159;17251582;17251582;17251582;17251582;17251911;17251911;17251911;17251911;17255385;17255385;17255385;17255385;17256471;17256471;17256471;17256471;17258212;17258212;17258212;17258212;17258584;17259289;17259289;17259289;17259289;17259596;17259596;17259596;17259596;17259897;17259897;17259897;17259897;17262552;17262552;17262552;17262552;17262584;17262784;17262829;17263833;17263840;17264002;17264002;17264002;17264002;17264107;17264246;17264246;17264246;17264246;17264246;17264246;17264246;17264246;17264246;17264246;17264561;17264561;17264671;17264671;17264671;17264671;17264671;17264671;17264671;17274413;17282536	17250414;17250414;17250414;17250414;17251704;17251704;17251704;17251704;17252017;17252017;17252017;17252017;17255606;17255606;17255606;17255606;17256720;17256720;17256720;17256720;17258385;17258701;17258385;17258385;17258701;17259429;17259429;17259429;17259429;17259732;17259732;17259732;17259732;17260022;17260022;17260022;17260022;17262990;17264150;17262990;17262990;17262990;17263027;17262990;17264150;17264150;17264150;17264150;17264150;17264150;17264150;17264347;17264347;17264347;17264347;17264347;17264347;17264347;17264347;17264347;17264347;17264745;17264724;17264737;17264753;17264749;17264728;17264714;17264724;17264796;17274564;17282786	-;-;-;-;-;-;-;-;-;-;-;-;-;-;-;-;-;-;-;-;-;-;-;-;-;-;-;-;-;-;-;-;-;-;-;-;-;-;-;-;-;-;-;-;-;-;-;-;-;-;-;-;-;-;-;-;-;-;-;-;-;-;-;-;-;-;-;-;-;-;-;-	5175	187	249	184	151	178	120	155	64	165	168	182	214	203	273	189	161	285	308	375	486	257	413	238	260	292	376	277	283	274	192	229	154	210	263	318	369	336	296	288	364	322	439	385	436	382	342	215	213	213	255	222	155	185	102	167	114	170	205	142	358	302	415	259	336	346	319	278	277	233	208	257	120	151	134	179	159	168	148	151	143	131	258	214	445	208	303	285	322	307	324	414	412	349	318	253	163	361	299	517	295	385	327	576	586	640	499	631	488	647	583	592	481	479	523	421	268	238	374	317	361	307	353	336	320	651	403	846	480	632	584	702
ENSG00000105393	19;19;19;19;19;19;19;19;19;19;19;19;19;19;19;19;19;19;19;19;19;19;19;19;19;19;19;19;19;19;19;19;19;19;19;19;19;19;19;19;19;19;19;19;19;19;19;19;19;19;19;19;19;19;19;19;19;19;19;19;19;19;19;19;19;19;19;19;19;19;19;19;19;19;19;19;19;19;19;19;19;19;19;19;19;19;19;19;19;19;19;19;19;19;19;19;19;19;19;19;19;19;19;19;19;19;19;19;19;19;19	17267376;17267376;17267386;17267437;17267443;17267443;17267443;17267443;17267457;17267471;17267474;17267478;17267502;17268559;17268685;17268756;17268756;17268756;17268756;17268794;17268794;17268794;17268794;17268794;17268794;17268794;17268794;17268794;17268802;17268997;17269042;17271597;17271597;17271597;17271597;17271597;17271597;17271597;17271597;17271597;17271597;17271597;17271597;17271597;17271597;17271597;17273904;17273904;17273904;17273904;17273904;17273904;17273904;17273904;17273904;17273904;17273904;17273904;17273904;17274107;17274107;17274107;17274107;17274107;17274107;17274107;17274107;17274107;17274107;17274107;17275777;17275789;17275801;17275801;17275801;17275801;17275801;17275801;17275801;17276428;17276495;17276495;17276495;17276495;17276495;17276495;17276495;17276495;17276495;17276495;17276495;17276495;17276814;17276823;17276823;17276823;17276823;17276823;17276823;17276823;17277247;17277384;17278845;17278845;17278845;17278845;17278845;17278845;17278845;17279037;17281236	17267527;17267527;17267527;17267516;17267527;17267516;17267527;17267527;17267527;17267527;17267527;17267527;17267527;17268664;17269091;17269091;17269091;17269091;17269091;17269091;17269091;17269091;17268938;17269091;17269091;17269091;17269091;17269091;17269091;17269091;17269091;17271655;17271655;17271655;17271655;17271655;17271655;17271655;17271655;17271655;17271655;17271655;17271655;17271655;17271655;17271655;17274024;17273980;17274024;17274024;17274024;17274024;17274024;17274024;17274024;17274024;17274024;17274024;17274024;17274185;17274185;17274185;17274173;17274185;17274185;17274185;17274185;17274185;17274185;17274185;17275825;17275825;17275825;17275825;17275825;17275825;17275825;17275825;17275825;17276624;17276602;17276550;17276555;17276624;17276556;17276624;17277523;17276624;17276525;17276624;17276624;17276624;17276909;17276909;17276909;17276909;17276909;17276909;17276909;17276909;17277344;17277479;17278984;17279342;17279172;17279337;17279337;17279337;17279048;17279339;17281249	+;+;+;+;+;+;+;+;+;+;+;+;+;+;+;+;+;+;+;+;+;+;+;+;+;+;+;+;+;+;+;+;+;+;+;+;+;+;+;+;+;+;+;+;+;+;+;+;+;+;+;+;+;+;+;+;+;+;+;+;+;+;+;+;+;+;+;+;+;+;+;+;+;+;+;+;+;+;+;+;+;+;+;+;+;+;+;+;+;+;+;+;+;+;+;+;+;+;+;+;+;+;+;+;+;+;+;+;+;+;+	2581	277	328	352	242	328	318	341	199	294	300	314	371	497	323	307	214	517	327	495	369	361	510	403	358	398	469	453	464	483	352	404	263	340	370	456	369	470	412	389	403	449	484	463	476	537	497	306	298	471	436	536	393	415	212	534	342	484	342	331	552	621	581	580	535	510	395	473	485	567	400	590	330	433	499	474	521	534	428	541	380	531	490	653	580	519	463	628	449	444	535	475	545	426	442	544	456	578	539	626	385	642	440	585	582	571	518	488	619	672	736	646	526	581	798	544	478	475	689	644	546	498	721	475	790	679	727	768	841	551	768	753
ENSG00000269307	19;19;19;19;19;19;19;19;19;19	17267418;17268794;17273904;17274107;17275801;17276495;17276823;17282062;17282656;17282864	17267527;17269091;17274024;17274185;17275825;17276624;17276909;17282209;17282761;17282966	+;+;+;+;+;+;+;+;+;+	1207	0	0	0	0	0	0	0	0	0	0	0	0	0	0	0	0	0	0	0	0	0	0	0	0	0	0	0	0	0	0	0	0	0	0	0	0	0	0	0	0	0	0	0	0	0	0	0	0	0	0	0	0	0	0	0	0	0	0	0	0	0	0	0	0	0	0	0	0	0	0	0	0	0	0	0	0	0	0	0	0	0	0	0	0	0	0	0	0	0	0	0	0	0	0	0	0	0	0	0	0	0	0	0	0	0	0	0	0	0	0	0	0	0	0	0	0	0	0	0	0	0	0	0	0	0	0	0	0	0	0	0
ENSG00000160117	19;19;19;19;19;19;19;19;19;19;19;19;19;19;19;19;19;19;19;19;19;19;19;19;19;19;19;19;19;19;19;19;19;19;19;19;19;19;19;19;19;19;19;19;19;19;19;19;19;19;19;19;19;19;19;19;19;19;19;19;19;19;19;19;19;19;19;19;19;19;19;19;19;19;19;19;19	17281645;17281645;17281645;17281663;17281699;17281699;17281877;17281877;17281919;17282049;17282057;17282057;17282057;17282057;17282057;17282057;17282057;17282062;17282094;17282656;17282656;17282656;17282656;17282656;17282656;17282656;17282656;17282656;17282656;17282656;17282864;17282864;17282864;17282864;17282864;17282864;17282864;17282864;17282864;17283225;17283225;17283225;17283225;17283225;17283225;17283225;17283225;17284089;17284089;17284089;17284089;17284089;17284089;17284089;17285431;17285431;17285431;17285431;17285431;17285431;17285431;17285431;17285681;17285681;17285681;17285681;17285681;17285681;17285681;17286380;17286380;17286380;17286380;17286380;17286380;17286380;17286380	17281982;17281982;17281982;17282209;17281982;17281982;17281949;17281949;17281982;17282209;17282209;17282209;17282209;17282209;17282209;17282209;17282209;17282209;17282209;17283048;17282761;17283002;17282761;17282761;17282761;17282761;17282761;17282761;17282761;17282761;17283177;17283002;17283002;17283002;17283002;17282875;17283002;17283002;17283002;17283884;17283962;17283884;17283884;17283884;17283962;17283962;17283884;17284266;17284266;17284266;17284266;17284266;17284266;17284266;17285590;17285590;17285590;17285590;17285590;17285590;17285590;17285590;17285819;17285819;17285819;17285819;17285819;17285819;17285819;17286922;17286854;17286854;17287646;17286854;17287646;17287646;17286505	+;+;+;+;+;+;+;+;+;+;+;+;+;+;+;+;+;+;+;+;+;+;+;+;+;+;+;+;+;+;+;+;+;+;+;+;+;+;+;+;+;+;+;+;+;+;+;+;+;+;+;+;+;+;+;+;+;+;+;+;+;+;+;+;+;+;+;+;+;+;+;+;+;+;+;+;+	3569	10	16	23	3	7	9	12	2	1	9	5	10	20	8	27	13	20	18	16	36	12	38	13	16	12	21	9	21	10	12	9	5	9	16	20	7	19	24	19	14	19	49	22	32	30	19	13	23	16	16	19	3	8	3	5	5	10	6	16	22	31	36	15	39	50	42	24	16	25	39	29	6	14	11	6	5	10	10	25	5	42	37	48	52	33	29	66	51	45	54	46	44	24	24	16	6	42	18	17	24	28	64	54	39	48	35	84	114	153	76	95	44	52	56	30	30	22	47	18	39	11	66	15	114	88	87	75	107	89	96	88
ENSG00000127220	19;19;19;19;19;19;19;19;19;19	17292131;17294288;17294675;17300856;17301140;17301289;17302183;17303242;17303242;17310167	17292831;17294504;17294845;17301624;17301624;17301624;17302232;17303425;17303425;17310236	-;-;-;-;-;-;-;-;-;-	2162	32	81	66	65	82	55	32	11	33	48	98	124	126	126	96	37	92	106	230	228	236	225	78	59	73	118	131	145	117	79	88	43	65	104	208	147	191	179	136	90	89	148	338	256	161	119	73	49	90	105	113	81	115	101	99	76	60	121	113	246	225	249	181	143	161	142	102	130	126	146	162	49	53	55	97	137	125	115	102	53	69	119	160	153	143	132	215	143	72	110	161	224	152	140	72	59	147	252	244	277	263	205	312	349	412	325	372	458	412	222	176	246	223	283	201	127	90	177	177	240	197	191	156	174	276	247	374	321	272	357	310
ENSG00000130312	19;19;19;19;19;19;19;19;19;19;19;19;19;19;19;19	17292609;17292633;17297745;17298242;17298312;17302867;17305668;17305831;17305831;17305831;17305872;17306166;17306166;17306166;17306166;17306242	17292854;17292854;17297959;17298430;17298377;17302934;17305957;17305957;17305957;17305957;17305933;17306843;17306525;17306655;17306543;17306782	+;+;+;+;+;+;+;+;+;+;+;+;+;+;+;+	1686	137	206	215	140	166	144	211	105	160	122	208	218	417	286	298	179	296	206	422	439	348	406	188	224	190	251	291	430	358	182	237	133	206	206	514	289	332	345	260	235	262	290	616	427	343	337	184	185	295	249	375	244	383	184	354	190	278	225	358	630	602	440	392	293	321	208	327	338	361	298	416	174	239	217	369	377	416	364	376	233	437	299	507	455	388	251	446	270	263	338	393	508	390	360	316	190	340	487	755	548	540	495	693	693	1024	886	793	995	621	639	502	871	772	1287	852	704	366	510	620	992	771	1002	449	631	660	1058	1113	1216	760	882	502
ENSG00000269815	19	17296196	17296695	-	500	1	3	1	3	1	1	2	1	1	1	1	0	1	0	0	1	1	2	4	2	2	3	1	6	2	3	0	1	1	1	2	1	7	2	0	0	4	4	1	3	5	0	1	1	2	1	2	0	0	2	3	3	0	3	1	7	1	2	0	2	3	1	0	0	3	0	2	3	2	0	5	3	1	2	2	3	0	0	4	1	2	3	0	1	3	1	6	3	0	2	2	4	0	0	3	0	0	2	5	1	2	0	1	5	3	3	0	1	3	2	1	5	3	1	0	2	2	3	2	1	1	1	0	0	0	0	2	6	3	4	1
ENSG00000130311	19;19;19;19;19;19;19;19;19;19;19;19;19;19;19;19;19;19;19;19;19;19	17309518;17309563;17309569;17309574;17314023;17314023;17314023;17314023;17314338;17314338;17314338;17314338;17315772;17315934;17315934;17315934;17319546;17319546;17319546;17319546;17320251;17320330	17309657;17309657;17309657;17309657;17314103;17314103;17314103;17314103;17314732;17314389;17314389;17314389;17315995;17315995;17315995;17315995;17319719;17323298;17319725;17319725;17320492;17320367	+;+;+;+;+;+;+;+;+;+;+;+;+;+;+;+;+;+;+;+;+;+	4593	647	833	947	746	926	816	996	643	715	1209	1034	1496	1570	1432	1087	674	1232	1172	1613	1526	1225	1485	939	991	919	1500	1320	1759	1645	1380	1180	944	966	1403	1708	1580	1567	1615	1220	1275	1080	1415	1492	1449	1767	1568	923	1009	1441	1410	1803	1571	1622	981	1648	1316	1288	1769	1137	2220	2175	2262	1445	1634	1442	1130	1420	1434	1765	1513	1722	865	1188	1470	1513	2100	1796	1885	1632	1435	1459	1558	1874	2042	1280	1220	1753	1176	1223	1512	1480	1827	1328	1415	1595	1139	1638	2217	2143	1996	2800	1561	2308	2127	2453	1832	1915	2358	2395	2694	2176	2288	2375	3019	2396	1880	2194	2125	2821	2584	2885	2930	2371	2359	2795	2401	3319	2625	2192	2654	2550
ENSG00000074855	19;19;19;19;19;19;19;19;19;19;19;19;19;19;19;19;19;19;19;19;19;19;19;19;19;19;19;19;19;19;19;19;19;19;19;19;19;19;19;19;19;19;19;19;19;19;19;19;19;19;19	17323223;17323223;17324717;17324717;17327235;17327235;17327438;17327438;17327689;17327689;17328162;17328162;17329200;17329757;17329757;17329757;17329959;17329959;17329959;17330125;17330125;17330125;17330352;17330352;17330352;17330828;17330828;17330828;17331088;17331088;17331088;17331295;17331295;17331295;17332930;17332930;17332930;17333101;17333101;17333101;17333288;17333422;17333422;17333422;17333690;17333690;17333690;17334565;17334565;17334565;17334565	17323884;17323884;17325386;17325386;17327345;17327345;17327569;17327569;17327880;17327880;17328983;17329541;17329541;17329831;17329831;17329831;17330014;17330014;17330014;17330251;17330251;17330251;17330504;17330504;17330504;17330989;17330989;17330989;17331215;17331215;17331215;17331411;17331411;17331411;17333026;17333026;17333026;17333239;17333239;17333239;17333800;17333554;17333554;17333554;17333800;17333800;17333800;17334729;17334829;17334855;17334737	-;-;-;-;-;-;-;-;-;-;-;-;-;-;-;-;-;-;-;-;-;-;-;-;-;-;-;-;-;-;-;-;-;-;-;-;-;-;-;-;-;-;-;-;-;-;-;-;-;-;-	5005	103	159	130	105	130	138	85	44	61	55	94	79	193	73	168	55	130	117	230	204	217	194	131	140	139	252	234	310	179	137	118	54	114	73	255	110	263	189	170	130	150	143	238	167	244	251	138	112	152	171	128	88	89	37	108	37	73	63	154	217	225	194	197	149	215	122	162	205	182	155	213	78	68	58	97	61	129	44	118	42	136	102	168	192	195	112	206	149	195	278	301	365	323	337	158	90	202	173	411	149	174	297	252	492	344	457	336	434	293	407	407	414	358	468	350	171	103	157	102	224	115	202	87	309	234	318	304	415	249	396	229
ENSG00000130299	19;19;19;19;19;19;19;19;19;19;19;19;19;19;19;19;19;19;19;19;19;19;19;19;19;19;19;19;19;19;19;19;19;19;19;19;19;19;19;19;19;19;19;19;19;19;19;19;19;19;19;19;19;19;19;19;19;19;19;19;19;19;19;19;19;19;19;19;19;19;19;19;19;19;19;19;19;19;19;19;19;19;19;19;19;19;19;19;19;19;19;19;19;19;19;19;19;19;19;19;19;19;19;19;19;19;19;19;19;19;19;19;19;19;19;19;19;19;19;19;19;19;19;19;19;19;19;19;19;19;19;19;19;19	17334920;17335000;17335000;17336686;17336692;17336724;17336728;17336728;17336820;17336820;17336873;17336973;17337517;17337553;17337555;17337555;17337559;17337559;17337559;17337559;17337571;17337586;17337588;17337592;17337618;17337874;17337874;17337899;17337899;17338008;17338008;17338008;17338008;17338008;17338008;17338008;17338008;17338008;17338008;17338008;17338008;17338008;17338008;17338008;17338008;17338196;17338365;17338365;17338365;17338365;17338365;17338365;17338365;17338365;17338365;17338365;17338365;17338365;17338365;17338365;17338365;17338365;17338365;17338365;17338539;17338539;17338539;17338539;17338539;17338539;17338539;17338539;17338539;17338539;17338539;17338539;17338539;17338539;17338539;17338539;17338539;17338539;17338539;17338758;17338760;17338954;17338954;17338954;17338954;17338954;17338954;17338954;17338954;17338954;17338954;17339123;17339123;17339123;17339123;17339123;17339123;17339123;17339123;17339181;17339389;17339434;17339434;17339434;17339434;17339434;17339434;17339434;17339434;17339434;17339434;17339434;17340946;17341044;17341044;17341044;17341044;17341044;17341044;17341044;17341107;17341107;17341478;17341478;17341478;17341478;17341478;17341478;17341478;17342156	17335122;17335122;17335111;17336727;17337157;17337576;17337157;17337034;17337260;17337348;17337034;17337269;17337664;17337664;17337664;17337664;17337664;17337664;17337576;17337576;17337647;17338255;17337664;17337664;17337664;17338255;17337975;17338433;17338255;17338255;17338255;17338255;17338451;17338255;17338255;17338255;17338451;17338255;17338255;17338255;17338255;17338255;17338255;17338255;17338255;17338255;17338451;17338451;17338451;17338451;17338451;17338451;17338451;17338451;17338451;17338451;17338451;17338451;17338451;17338451;17338451;17338451;17338451;17338451;17338741;17338741;17338741;17338741;17338571;17338743;17338741;17338682;17338740;17338741;17338741;17338741;17338719;17338708;17338741;17338741;17338741;17338675;17338741;17339026;17339266;17339144;17339026;17339026;17339026;17339026;17339266;17339015;17339026;17339266;17339026;17339266;17339266;17339266;17339161;17339266;17339266;17339266;17339266;17339266;17339599;17339479;17339599;17339572;17339599;17339599;17339487;17339599;17339599;17339599;17339599;17339599;17341322;17341322;17341325;17341056;17341125;17341322;17341322;17341322;17341322;17341322;17341631;17341664;17342723;17342022;17342731;17341733;17341968;17342730	+;+;+;+;+;+;+;+;+;+;+;+;+;+;+;+;+;+;+;+;+;+;+;+;+;+;+;+;+;+;+;+;+;+;+;+;+;+;+;+;+;+;+;+;+;+;+;+;+;+;+;+;+;+;+;+;+;+;+;+;+;+;+;+;+;+;+;+;+;+;+;+;+;+;+;+;+;+;+;+;+;+;+;+;+;+;+;+;+;+;+;+;+;+;+;+;+;+;+;+;+;+;+;+;+;+;+;+;+;+;+;+;+;+;+;+;+;+;+;+;+;+;+;+;+;+;+;+;+;+;+;+;+;+	4528	90	136	155	156	142	128	161	58	144	141	187	175	287	193	261	112	227	137	285	254	234	269	147	208	181	269	238	298	232	161	228	114	164	209	350	206	341	232	202	187	187	233	311	253	341	321	179	205	226	207	246	149	283	130	295	146	210	169	240	373	428	344	284	220	235	180	296	276	332	273	295	155	220	121	282	244	325	300	294	174	342	276	371	336	318	188	325	219	265	334	353	425	339	275	296	119	411	366	673	345	416	420	401	548	475	434	499	539	418	578	576	588	540	689	533	386	207	406	346	585	437	577	320	529	485	576	603	693	450	395	333
ENSG00000130300	19;19;19;19;19;19;19;19;19;19;19;19;19	17351450;17351455;17360528;17360772;17365286;17365416;17365949;17365973;17366099;17366099;17366099;17376920;17376920	17351642;17352368;17360609;17360832;17365998;17365465;17365998;17365998;17366195;17366195;17366151;17377342;17377342	-;-;-;-;-;-;-;-;-;-;-;-;-	2295	1758	2525	2367	1956	2571	2159	2178	1064	1373	2053	2306	2156	2889	1321	1363	142	1349	124	1099	151	500	174	1981	1881	1986	2847	2725	3477	3030	2470	2288	1436	1629	1768	2648	1260	1691	332	1052	127	607	149	528	123	2992	2521	1575	1410	2015	2119	2853	1927	2343	989	2144	959	1420	1110	964	392	1605	169	857	97	260	64	3213	3334	3544	3224	3961	1739	2372	2744	3395	3365	3609	2204	2744	1341	1521	506	1960	326	1037	149	339	101	3604	3936	4726	5315	4582	5048	4554	2906	4629	4713	7040	3346	3277	2704	948	4090	542	2650	382	1489	266	5642	4877	4216	3961	5246	4529	3741	3033	4842	3721	3918	2653	3836	1670	2326	521	2723	285	2317	149	728	195
ENSG00000269350	19;19	17360932;17362121	17360959;17362753	+;+	661	0	0	1	0	0	0	0	0	1	0	1	0	0	0	0	0	0	0	0	0	0	0	0	0	0	0	2	0	0	0	0	0	0	0	0	0	0	0	0	0	1	0	0	0	0	0	0	0	1	1	0	0	0	0	1	0	0	0	0	0	0	0	0	0	0	0	0	0	0	0	0	0	0	0	0	0	0	0	1	0	0	0	0	0	0	0	0	0	0	0	0	0	0	0	0	0	0	0	0	0	0	0	0	0	0	0	0	0	0	0	0	0	0	2	0	0	0	0	0	0	0	0	0	0	0	0	0	0	0	1	0
ENSG00000269720	19;19;19;19;19	17390509;17391211;17391429;17391750;17393835	17390659;17391343;17392284;17391846;17394158	-;-;-;-;-	1464	0	0	0	1	0	1	0	1	0	0	2	0	0	2	0	0	4	2	2	8	1	15	1	0	1	1	0	1	0	0	1	0	0	3	1	2	0	3	0	8	0	8	0	14	0	2	0	0	0	0	2	1	1	0	0	0	0	1	0	2	0	8	1	9	2	13	0	0	0	1	1	0	0	0	0	0	0	0	0	0	0	0	0	13	1	13	1	12	0	0	0	0	0	0	0	0	0	0	2	0	0	0	2	0	3	1	11	1	7	0	0	0	0	1	0	0	0	0	0	0	0	0	0	0	6	0	19	0	23	0	18
ENSG00000130303	19;19;19;19;19;19;19;19;19;19;19;19	17402939;17403241;17403680;17403680;17403791;17404129;17404129;17404129;17404371;17404371;17405291;17405291	17403326;17403326;17403824;17403824;17403824;17404189;17404189;17404189;17404537;17404437;17405530;17405630	-;-;-;-;-;-;-;-;-;-;-;-	1101	805	1108	1074	761	1038	894	1000	597	704	1074	947	1159	1389	1361	1231	1832	2260	4761	4275	14256	3772	16683	1133	1161	1079	1422	1271	1544	1354	1305	1069	897	886	1171	1287	1271	1842	4041	1630	4711	2102	9891	2933	16032	1329	1073	738	802	1133	1033	1192	1136	1015	578	1049	846	954	1095	1023	3395	1990	9011	2971	14506	5309	18531	830	923	1082	885	1077	586	775	921	1025	1106	1029	888	931	643	1170	2220	1597	8053	1735	13912	4438	15261	1297	1318	1310	1493	1151	1587	1305	991	1335	1583	1689	1307	1822	1659	4484	2308	8269	2154	13297	2964	21253	2173	1858	1548	1537	2248	1712	1214	1519	1729	1905	1649	1525	1743	1456	2287	5469	2110	9847	2972	13128	4761	34964
ENSG00000282851	19;19;19;19;19;19;19;19;19;19;19;19;19;19;19;19;19;19;19;19;19;19;19;19;19;19;19;19;19;19;19;19;19;19;19;19;19;19;19;19;19;19;19;19;19;19;19;19;19;19;19;19;19;19;19;19;19;19;19;19;19;19;19;19;19;19;19;19;19;19	17405686;17405694;17405703;17405710;17405722;17405741;17405743;17405744;17405749;17405763;17405776;17405778;17405822;17405822;17405823;17405824;17406077;17406077;17406077;17406077;17406077;17406077;17406077;17406077;17406077;17406077;17406077;17406104;17406115;17406245;17406245;17406245;17413097;17413097;17413097;17413097;17413097;17413097;17413097;17413097;17413097;17413097;17413097;17413097;17413097;17413097;17413097;17413097;17413221;17413221;17413221;17413221;17413221;17413221;17413221;17413221;17413221;17414136;17414391;17414391;17414391;17414391;17414391;17414391;17414391;17414391;17414391;17415200;17415200;17418815	17405771;17405995;17405987;17405771;17405987;17406296;17405771;17405995;17405771;17405987;17406296;17405987;17405987;17405987;17405995;17405995;17406296;17406296;17406296;17406296;17406359;17406296;17406296;17406296;17406296;17406296;17406296;17406296;17406296;17406296;17406296;17406296;17413104;17413189;17413305;17413104;17413104;17413104;17413194;17413305;17413104;17413104;17413305;17413104;17413104;17413305;17413397;17413104;17413305;17413305;17413358;17413305;17413305;17413305;17413303;17413305;17413305;17414347;17414468;17415656;17415005;17415687;17414449;17415738;17415729;17415716;17414611;17415738;17415734;17419324	+;+;+;+;+;+;+;+;+;+;+;+;+;+;+;+;+;+;+;+;+;+;+;+;+;+;+;+;+;+;+;+;+;+;+;+;+;+;+;+;+;+;+;+;+;+;+;+;+;+;+;+;+;+;+;+;+;+;+;+;+;+;+;+;+;+;+;+;+;+	3045	67	54	66	39	63	47	64	40	55	33	35	48	84	45	51	71	117	90	153	224	114	318	84	79	71	69	96	68	63	44	56	19	66	28	66	56	71	112	62	174	113	194	70	233	102	103	52	63	91	58	60	32	62	14	67	43	76	52	43	120	97	237	125	295	230	334	56	76	55	62	70	54	71	56	27	28	54	37	68	54	95	100	59	211	62	242	184	289	63	70	72	67	49	62	55	21	59	39	79	34	75	52	95	65	110	56	165	78	238	96	91	63	53	93	66	48	35	43	52	51	43	82	57	112	98	76	150	106	208	187	379
ENSG00000141971	19;19;19;19;19;19;19;19;19;19;19;19;19;19;19;19;19;19;19;19;19;19;19;19;19;19;19;19;19;19;19;19;19;19;19;19;19;19;19;19;19;19;19;19;19;19;19;19;19;19;19;19;19;19;19;19;19;19;19;19;19;19;19;19;19;19;19;19;19;19;19;19;19;19;19;19;19;19;19;19;19;19;19	17405722;17405741;17406077;17406077;17406109;17406145;17413097;17413097;17413221;17419847;17420047;17420047;17420048;17420064;17420072;17420082;17420111;17420122;17420313;17420313;17420313;17420313;17420313;17420313;17420313;17420313;17420313;17420313;17420538;17420538;17420538;17420538;17420538;17420538;17420538;17420538;17420538;17420961;17422285;17422332;17422332;17422332;17422332;17422332;17422332;17422444;17423498;17423498;17423498;17423498;17423498;17423498;17423498;17423498;17423498;17423693;17423693;17423693;17423693;17423693;17423693;17423693;17423693;17423693;17424006;17424006;17424006;17424006;17424006;17424006;17424006;17424621;17424621;17424621;17424621;17424621;17424931;17424931;17424931;17424931;17424931;17425047;17433400	17405771;17405771;17406296;17406296;17406296;17406296;17413104;17413104;17413305;17420130;17420225;17420225;17420225;17420225;17420225;17420225;17420225;17420225;17420411;17420411;17420411;17420411;17420720;17420411;17420411;17420411;17420411;17420411;17420634;17420634;17420634;17420634;17421046;17420634;17420634;17420634;17420634;17421096;17422458;17422965;17422458;17422458;17422458;17422458;17422458;17422458;17423617;17423617;17423617;17423617;17423617;17423617;17423617;17423617;17423617;17423799;17423799;17423799;17423799;17423799;17423799;17423799;17423799;17423799;17424067;17424067;17424067;17424067;17424067;17424067;17424067;17424677;17424677;17424677;17424677;17424677;17425331;17425318;17425014;17425332;17424989;17425332;17433724	+;+;+;+;+;+;+;+;+;+;+;+;+;+;+;+;+;+;+;+;+;+;+;+;+;+;+;+;+;+;+;+;+;+;+;+;+;+;+;+;+;+;+;+;+;+;+;+;+;+;+;+;+;+;+;+;+;+;+;+;+;+;+;+;+;+;+;+;+;+;+;+;+;+;+;+;+;+;+;+;+;+;+	3280	290	419	394	321	409	331	343	176	220	289	390	412	592	444	457	156	465	315	785	703	574	644	415	428	442	589	601	813	577	415	402	271	358	418	722	483	611	547	487	351	438	490	794	623	677	618	376	294	486	459	564	411	494	257	453	280	318	416	445	784	765	699	641	478	594	462	580	500	557	513	665	266	342	361	527	530	621	479	482	322	518	506	739	712	620	497	798	466	613	587	708	881	714	727	472	354	754	746	1173	698	916	762	1102	1133	1192	1149	998	1278	973	1099	874	997	887	1163	909	626	586	792	739	899	707	901	540	923	909	1058	1163	1531	888	1202	946
ENSG00000269481	19;19	17414257;17421914	17414536;17422324	-;-	691	11	10	14	2	5	1	2	5	3	5	3	4	5	5	5	3	8	4	12	4	6	3	7	13	13	12	2	2	13	3	4	11	19	6	9	7	6	4	5	5	7	5	15	13	12	11	1	3	13	5	11	2	3	2	1	1	2	3	4	3	1	7	7	3	6	8	8	10	8	1	4	4	9	7	3	2	5	2	6	2	8	6	13	9	12	7	10	3	5	6	7	5	6	9	11	2	12	6	13	5	5	8	6	15	7	10	1	13	12	8	21	5	7	13	8	6	9	13	11	5	5	7	8	8	7	8	12	10	17	26	12
ENSG00000254503	19	17417031	17418288	-	1258	8	8	5	5	0	4	6	4	4	4	3	2	3	6	8	11	10	6	5	11	8	20	0	7	10	8	9	5	1	1	2	0	6	3	8	6	8	9	3	10	10	12	5	12	4	7	5	8	2	3	4	2	3	0	4	3	4	5	5	7	3	7	4	10	17	31	1	1	2	2	1	2	1	0	1	2	1	1	2	3	7	4	5	14	2	18	15	27	8	5	5	3	1	4	3	1	3	2	7	1	4	8	8	1	2	6	7	3	22	5	3	4	5	7	5	0	7	0	1	1	4	6	7	3	10	3	13	4	18	8	19
ENSG00000269053	19	17419305	17419774	-	470	3	3	1	3	0	2	5	1	2	3	3	1	0	3	3	1	3	0	3	7	4	11	3	1	3	2	2	2	0	0	5	0	0	3	3	5	5	3	1	5	6	10	4	8	3	4	1	2	4	0	1	0	1	0	0	1	2	5	1	2	2	9	1	10	6	12	4	0	3	1	0	0	5	2	1	2	0	0	1	0	2	1	0	3	3	7	5	15	7	9	3	3	0	1	1	0	3	0	2	0	6	2	9	0	2	2	4	4	7	3	2	1	3	0	3	1	0	2	2	0	0	1	1	2	6	3	5	8	5	14	14
ENSG00000188051	19;19;19;19;19	17435509;17444812;17445199;17448143;17448143	17436927;17445284;17445284;17448309;17448668	-;-;-;-;-	2418	5	5	4	7	4	4	2	3	8	5	5	2	9	5	15	8	13	7	18	18	13	15	2	4	4	9	4	11	10	3	11	4	1	3	15	1	13	4	9	6	16	7	21	22	2	5	5	4	12	5	5	6	3	3	3	0	4	0	8	6	7	5	14	9	17	11	8	5	3	8	4	0	10	5	5	2	2	2	6	2	7	10	13	10	3	5	24	8	9	7	6	6	3	23	6	6	7	5	21	3	2	27	4	17	10	24	11	21	27	12	7	10	3	6	5	6	4	5	3	14	1	3	3	13	6	13	11	19	8	20	29
ENSG00000269035	19;19;19;19	17436611;17445199;17455732;17460544	17436927;17445284;17455959;17460804	-;-;-;-	892	0	0	0	0	0	0	0	0	0	0	0	0	0	0	0	0	0	0	0	0	0	0	0	0	0	0	0	0	0	0	0	0	0	0	0	0	0	0	0	0	0	0	0	0	0	0	0	0	0	0	0	0	0	0	0	0	0	0	0	0	0	0	0	0	0	0	0	0	0	0	0	0	0	0	0	0	0	0	0	0	0	0	0	0	0	0	0	0	0	0	0	0	0	0	0	0	0	0	0	0	0	0	0	0	0	0	0	0	0	0	0	0	0	0	0	0	0	0	0	0	0	0	0	0	0	0	0	0	0	0	0
ENSG00000269736	19	17452211	17452969	-	759	0	0	0	0	0	0	0	0	0	0	0	0	0	0	0	0	0	0	0	0	0	0	0	0	0	0	0	0	0	0	2	0	0	0	0	0	0	0	0	0	0	0	0	0	0	0	0	0	0	0	0	0	0	0	0	0	0	0	0	0	0	0	0	0	0	0	0	0	0	0	0	0	2	0	0	0	0	0	0	0	0	0	0	0	0	0	0	0	0	0	0	0	0	0	0	0	0	0	0	0	0	0	0	0	0	0	0	0	0	0	0	0	0	0	0	0	0	0	0	0	0	0	1	0	0	0	0	0	0	0	0
ENSG00000171773	19;19	17455425;17460544	17455959;17460954	-;-	946	0	0	0	0	0	0	0	0	0	0	0	0	0	0	0	0	0	0	0	0	0	0	0	0	0	0	0	0	0	0	0	0	0	0	0	0	0	0	0	0	0	0	0	0	0	0	0	0	0	0	0	0	0	0	0	0	0	0	0	0	0	0	0	0	0	0	0	0	0	0	0	0	0	0	0	0	0	0	0	0	0	0	0	0	0	0	0	0	0	0	0	0	0	0	0	0	0	0	0	0	0	0	0	0	0	0	0	0	0	0	0	0	0	0	0	0	0	0	0	0	0	0	0	0	0	0	0	0	0	0	0
ENSG00000130304	19;19;19;19;19;19;19;19;19;19;19;19;19;19;19;19;19;19;19;19;19;19;19;19;19;19;19;19;19;19;19;19;19;19;19;19;19;19;19;19;19;19;19;19;19;19;19;19;19;19;19;19;19;19;19;19;19;19;19;19	17468769;17470489;17470524;17470528;17470538;17470540;17483882;17486563;17486563;17486563;17486563;17487100;17487174;17487460;17487460;17487460;17487460;17487460;17488760;17488848;17488848;17488848;17488848;17489008;17489008;17489008;17489008;17489008;17489008;17495415;17497255;17497255;17497255;17497255;17497255;17499870;17500278;17500278;17500278;17500278;17500278;17500366;17500495;17500495;17500495;17500495;17500495;17500495;17500712;17500712;17500712;17500712;17501273;17501273;17501281;17504455;17504455;17504455;17504455;17504455	17469010;17470707;17470707;17470707;17470707;17470707;17484121;17487335;17486957;17487335;17486957;17487335;17487335;17487529;17487529;17487529;17487529;17487529;17488939;17488939;17488939;17488939;17488939;17489065;17489117;17489117;17489117;17489117;17489117;17497464;17497464;17499398;17497464;17497464;17497314;17499954;17500404;17500404;17500404;17500404;17500404;17500404;17500632;17500632;17500555;17500632;17500632;17500632;17500876;17500886;17500876;17500876;17501419;17501419;17501419;17504601;17504900;17506168;17506168;17504986	+;+;+;+;+;+;+;+;+;+;+;+;+;+;+;+;+;+;+;+;+;+;+;+;+;+;+;+;+;+;+;+;+;+;+;+;+;+;+;+;+;+;+;+;+;+;+;+;+;+;+;+;+;+;+;+;+;+;+;+	8204	212	339	250	226	357	218	244	99	170	223	284	323	428	275	319	140	357	291	691	510	480	441	304	333	264	452	371	478	386	302	341	193	260	375	535	372	486	422	483	284	391	398	673	554	451	383	209	205	278	237	326	259	289	157	298	200	192	229	265	435	420	414	462	305	434	296	310	308	290	260	384	152	218	222	266	269	335	240	287	177	261	285	347	394	391	296	531	305	415	416	472	594	505	471	402	239	485	478	881	496	555	513	664	917	794	877	768	938	725	653	599	576	541	645	537	409	323	480	390	523	394	434	322	521	570	602	712	771	554	947	592
ENSG00000269439	19;19;19;19;19;19;19;19;19	17488990;17489801;17491076;17491076;17492356;17503436;17510100;17511343;17511343	17489095;17490120;17491197;17491197;17492389;17503622;17510850;17511468;17511889	-;-;-;-;-;-;-;-;-	2067	18	12	11	5	12	18	20	14	24	18	20	26	15	29	9	12	26	12	14	25	13	25	23	18	24	23	16	21	20	25	18	28	20	32	28	41	21	44	19	30	23	24	6	38	16	30	14	15	31	33	23	16	14	7	27	34	20	51	10	21	20	11	18	20	21	15	12	18	16	12	26	14	23	23	19	23	36	28	29	42	18	25	21	21	15	18	15	17	13	15	18	27	27	32	29	29	36	39	29	50	69	29	15	38	23	23	32	16	15	50	54	40	32	63	49	28	34	50	58	41	66	66	59	39	60	34	49	30	36	40	61
ENSG00000130313	19;19;19;19;19;19;19;19;19;19;19;19;19;19;19;19;19;19;19;19;19;19;19;19;19	17511636;17511644;17511649;17511670;17511865;17512945;17515742;17516173;17516173;17516173;17516173;17516371;17517288;17517288;17517288;17517288;17517288;17517710;17517710;17517710;17517710;17520944;17520944;17520944;17520944	17511960;17513244;17511960;17511960;17511960;17512968;17516280;17516280;17516280;17516280;17516280;17516474;17517389;17517389;17517389;17517389;17517389;17517850;17517835;17517850;17517850;17521030;17521288;17521288;17521043	+;+;+;+;+;+;+;+;+;+;+;+;+;+;+;+;+;+;+;+;+;+;+;+;+	2840	297	441	397	309	369	335	388	221	316	504	468	697	671	831	533	348	634	554	1031	1051	822	1003	451	442	411	641	632	723	605	566	439	424	448	749	871	915	777	949	654	731	642	883	1240	1105	693	645	341	395	506	550	585	486	596	408	639	549	512	833	493	1158	738	1162	714	735	914	832	631	606	667	589	709	336	422	536	664	832	769	827	764	719	582	803	826	1136	686	781	1123	925	589	668	668	844	681	683	556	478	766	1064	1130	1086	1516	802	1569	1221	1906	1296	1578	1480	1400	1064	950	961	885	1244	967	645	654	933	1139	1130	1429	1273	1002	1054	1614	1243	1984	1572	1412	1755	1817
ENSG00000269161	19;19	17518330;17520421	17518644;17520565	-;-	460	1	4	3	0	1	1	3	0	4	2	4	1	2	3	0	1	0	0	0	1	2	6	0	2	1	0	1	0	2	1	2	0	4	5	2	1	0	2	3	5	4	5	0	2	2	1	3	1	1	1	3	1	0	2	5	2	2	1	0	2	1	0	2	4	2	4	1	4	4	0	1	0	3	0	3	3	0	0	3	2	3	2	5	0	1	2	3	5	2	2	1	0	0	3	2	0	3	3	7	1	5	1	2	0	0	1	0	3	0	3	4	3	0	4	0	0	1	1	0	2	0	2	1	2	4	3	2	1	3	2	2
ENSG00000167483	19;19;19;19;19;19;19;19;19;19;19;19;19;19;19;19;19;19;19;19;19;19;19;19;19;19;19;19;19;19;19;19;19;19;19;19;19;19;19;19;19;19;19;19;19;19;19;19;19;19;19;19;19;19;19;19;19;19;19;19;19;19;19;19;19;19;19;19;19;19;19;19;19;19;19;19;19;19;19;19;19;19;19;19;19;19;19;19;19;19;19;19;19;19;19;19;19;19;19;19;19;19;19;19;19;19;19;19;19;19;19;19;19;19;19;19;19;19;19;19;19;19;19;19;19;19;19;19;19;19;19;19;19;19;19;19;19;19;19;19;19;19;19;19;19;19;19;19;19;19;19;19;19;19	17523301;17523301;17523301;17527238;17527263;17527267;17527269;17527269;17527269;17527278;17527288;17527291;17527304;17530755;17530755;17530755;17530755;17530755;17530755;17530755;17530755;17532263;17532263;17532263;17532263;17532263;17532263;17532263;17532263;17532263;17532263;17533479;17533525;17533587;17533587;17533587;17533587;17533587;17533587;17533587;17533587;17533587;17537376;17537376;17537376;17537376;17537376;17537376;17537376;17537376;17537376;17537376;17537376;17538863;17539150;17539150;17539150;17539150;17539150;17539150;17539150;17539150;17539150;17539150;17539347;17539347;17539347;17539347;17539347;17539347;17539347;17539347;17539347;17539347;17539603;17539603;17539603;17539603;17539603;17539603;17539603;17539603;17539603;17539603;17540153;17540392;17540392;17540392;17540392;17540392;17540392;17540392;17540392;17540392;17540392;17542136;17542136;17542136;17542136;17542136;17542136;17542136;17542136;17542136;17542136;17542136;17543317;17543317;17543317;17543317;17543317;17543317;17543317;17543317;17543317;17543317;17543317;17543524;17543524;17543524;17543524;17543524;17543524;17543524;17543524;17543524;17545223;17546686;17546686;17546686;17546686;17546686;17546686;17546686;17546686;17546686;17549444;17549444;17549444;17549444;17549444;17549444;17549444;17549444;17549455;17551786;17551786;17551786;17551786;17551786;17551786;17553313;17553313;17553313	17523459;17523459;17523459;17527395;17527395;17527395;17527395;17527395;17527395;17527395;17527395;17527395;17527395;17530885;17530816;17530885;17530885;17530885;17530885;17530885;17530885;17532388;17532388;17532388;17532388;17532388;17532388;17532388;17532388;17532388;17532388;17533701;17533701;17533701;17533701;17533701;17533701;17533701;17533701;17533701;17533701;17533701;17537543;17537543;17537543;17537543;17537505;17537543;17537543;17537543;17537543;17537543;17537543;17539265;17539225;17539265;17539265;17539265;17539265;17539265;17539265;17539265;17539265;17539265;17539451;17539451;17539451;17539451;17539451;17539451;17539451;17539451;17539451;17539451;17539765;17539765;17539765;17539765;17539765;17539765;17539765;17539765;17539765;17539765;17540582;17540582;17540582;17540582;17540582;17540582;17540582;17540582;17540582;17540582;17540582;17542294;17542294;17542294;17542294;17542294;17542294;17542294;17542294;17542294;17542294;17542294;17544009;17543433;17543433;17543433;17543433;17543433;17543433;17543433;17543433;17543433;17543433;17543631;17543631;17543631;17543631;17543631;17543631;17543631;17543631;17543631;17546797;17546797;17546797;17546797;17546797;17546797;17546797;17546797;17546797;17546797;17549527;17549527;17549527;17549527;17549527;17549527;17549527;17549811;17549527;17553613;17552024;17551960;17553645;17552030;17552026;17553634;17553639;17553839	+;+;+;+;+;+;+;+;+;+;+;+;+;+;+;+;+;+;+;+;+;+;+;+;+;+;+;+;+;+;+;+;+;+;+;+;+;+;+;+;+;+;+;+;+;+;+;+;+;+;+;+;+;+;+;+;+;+;+;+;+;+;+;+;+;+;+;+;+;+;+;+;+;+;+;+;+;+;+;+;+;+;+;+;+;+;+;+;+;+;+;+;+;+;+;+;+;+;+;+;+;+;+;+;+;+;+;+;+;+;+;+;+;+;+;+;+;+;+;+;+;+;+;+;+;+;+;+;+;+;+;+;+;+;+;+;+;+;+;+;+;+;+;+;+;+;+;+;+;+;+;+;+;+	6915	4	3	1	1	1	0	0	1	1	3	0	4	0	1	9	1	1	4	3	11	2	6	0	3	5	7	4	1	1	4	5	0	4	1	0	1	9	7	4	4	4	8	8	3	5	5	2	0	2	2	3	1	0	0	3	3	3	1	1	6	3	3	1	12	6	8	2	2	1	0	0	3	0	0	2	1	0	2	1	3	6	3	0	3	3	9	10	11	3	1	1	1	0	2	5	0	2	1	1	5	12	2	5	3	9	6	15	1	7	1	2	3	4	4	2	1	0	2	3	4	3	6	2	3	1	1	12	12	7	9	10
ENSG00000130309	19;19;19;19;19;19;19;19;19;19;19;19;19;19;19;19;19;19;19;19;19;19;19;19;19;19;19;19;19;19;19;19;19;19	17555649;17556561;17559311;17559311;17560348;17560348;17566033;17567406;17567406;17567406;17568509;17568509;17568509;17568613;17571870;17572483;17577075;17577195;17577195;17577361;17577361;17577361;17577957;17577957;17577957;17579482;17579482;17579482;17579951;17580699;17580699;17580699;17581177;17581177	17555973;17556679;17559421;17559421;17560465;17560465;17566183;17567540;17567540;17567540;17568577;17568713;17568713;17568713;17571924;17572602;17577271;17577271;17577271;17577467;17577467;17577467;17578089;17578089;17578089;17579609;17579609;17579609;17580905;17580806;17580870;17580905;17583162;17583157	+;+;+;+;+;+;+;+;+;+;+;+;+;+;+;+;+;+;+;+;+;+;+;+;+;+;+;+;+;+;+;+;+;+	4845	1595	2264	2498	2033	2436	2541	2720	2407	1962	4746	2137	5299	3020	5960	3532	5736	4157	8586	4988	11307	3652	9749	3051	3294	3079	4186	3706	4742	4253	4995	2823	3987	2403	5821	3436	6435	5769	11745	4094	11124	4928	12302	5417	10489	5498	4535	2786	3316	4475	4107	5403	5946	4341	3437	4375	5608	3487	6601	4271	14222	5788	13709	5420	12572	7073	9113	4346	4434	4877	3989	4995	2760	3982	5781	4391	7748	4703	7065	4416	6145	6637	12299	6572	16120	5333	11038	8036	11372	3298	3938	3158	3802	2565	3334	3611	3983	3306	7070	3701	5868	8815	4381	12542	4239	14408	4183	14057	7093	17835	5514	4655	4936	4717	5943	4732	3688	6244	4004	7602	4323	7685	5017	7052	6713	14552	5759	17340	6340	14434	8227	14511
ENSG00000243771	19	17589595	17590071	-	477	0	0	0	0	0	0	0	0	0	0	0	0	0	0	0	0	0	0	0	1	0	0	0	0	0	0	0	0	0	0	0	0	0	0	0	0	0	0	1	0	0	0	0	0	0	0	0	1	0	0	0	0	0	0	1	0	0	0	0	0	0	1	2	0	0	0	0	0	0	0	0	0	0	0	0	0	0	0	0	0	0	1	0	0	0	0	0	0	0	0	0	0	0	0	0	0	0	0	0	0	2	0	0	0	0	0	0	0	0	0	0	0	0	1	1	0	0	0	0	0	0	0	0	0	1	0	0	0	1	0	0
ENSG00000130477	19;19;19;19;19;19;19;19;19;19;19;19;19;19;19;19;19;19;19;19;19;19;19;19;19;19;19;19;19;19;19;19;19;19;19;19;19;19;19;19;19;19;19;19;19;19;19;19;19;19;19;19;19;19;19;19;19;19;19;19;19;19;19;19;19;19;19;19;19;19;19;19;19;19;19;19;19;19;19;19;19;19;19;19;19;19;19;19;19;19;19;19;19;19;19;19;19;19;19;19;19;19;19;19;19;19;19;19;19;19;19;19;19;19;19;19;19;19;19;19;19;19;19;19;19;19;19;19;19;19;19;19;19;19;19;19;19;19;19;19;19;19;19;19;19;19;19;19;19;19;19;19;19;19;19;19;19;19;19;19;19;19;19;19;19;19;19;19;19;19;19;19;19;19;19;19;19;19;19;19;19;19	17601328;17605321;17605961;17606051;17606314;17609940;17609940;17609940;17609940;17609940;17609975;17611763;17611763;17611763;17611763;17611763;17611763;17616408;17616408;17617702;17617702;17617702;17617702;17617702;17618421;17618421;17618421;17618421;17618421;17618906;17618906;17618906;17618906;17618906;17620693;17620693;17621832;17621832;17623542;17623542;17624829;17624829;17624829;17624829;17626288;17626633;17626633;17626633;17626633;17627509;17627509;17627509;17627509;17627509;17627863;17627863;17627863;17627863;17627863;17629240;17629240;17629240;17629240;17630145;17630145;17630145;17630145;17630654;17630654;17630654;17630654;17632782;17632782;17632782;17632782;17633108;17633108;17633108;17633108;17636024;17636024;17636024;17636024;17639083;17639083;17639083;17639083;17639436;17639436;17639436;17639436;17639840;17639840;17639840;17639840;17640511;17640511;17640511;17640511;17641393;17641393;17641393;17641393;17642845;17642845;17642845;17642845;17645674;17645674;17645674;17645674;17645970;17645970;17645970;17645970;17647265;17647265;17647265;17647265;17648431;17648431;17648431;17648431;17648912;17648912;17648912;17648912;17649339;17649339;17649339;17649509;17649509;17649509;17649509;17652631;17652631;17652631;17652631;17655274;17655274;17655274;17655274;17655883;17655883;17655883;17655883;17658062;17658062;17658062;17658062;17663532;17663532;17663532;17663532;17666650;17666650;17666650;17666650;17668117;17668117;17668117;17668117;17669553;17669553;17669553;17669553;17672378;17672378;17672378;17672378;17674657;17674657;17674657;17674657;17676012;17676012;17676012;17676012;17688178;17688178;17688178;17688178	17606354;17606354;17606354;17606354;17606354;17610099;17610099;17610099;17610099;17610099;17610099;17611855;17612160;17611855;17611855;17611855;17611855;17616464;17616464;17617849;17617849;17617849;17617849;17617849;17618501;17618501;17618501;17618501;17618501;17619042;17618962;17618962;17618962;17618962;17620722;17620722;17621870;17621870;17623547;17623547;17624952;17624952;17624952;17624952;17626785;17626785;17626785;17626785;17626785;17627597;17627597;17627597;17627597;17627597;17628337;17627940;17627940;17627940;17627940;17629323;17629323;17629323;17629323;17630288;17630288;17630288;17630288;17630750;17630750;17630750;17630750;17632908;17632908;17632908;17632908;17633193;17633193;17633193;17633193;17636157;17636157;17636157;17636157;17639217;17639217;17639217;17639217;17639525;17639525;17639525;17639525;17639908;17639908;17639908;17639908;17640661;17640661;17640661;17640661;17641556;17641556;17641556;17641556;17642960;17642960;17642960;17642960;17645843;17645843;17645843;17645843;17646111;17646111;17646111;17646111;17647492;17647492;17647492;17647492;17648650;17648650;17648650;17648650;17648983;17648983;17648983;17648983;17649344;17649344;17649344;17649587;17649587;17649587;17649587;17652677;17652677;17652677;17652677;17655382;17655382;17655382;17655382;17656398;17656398;17656398;17656398;17658269;17658269;17658269;17658269;17663567;17663567;17663567;17663567;17666704;17666704;17666704;17666704;17668190;17668190;17668190;17668190;17669676;17669676;17669676;17669676;17672495;17672495;17672495;17672495;17674756;17674756;17674756;17674756;17676041;17676041;17676041;17676041;17688365;17688326;17688349;17688199	-;-;-;-;-;-;-;-;-;-;-;-;-;-;-;-;-;-;-;-;-;-;-;-;-;-;-;-;-;-;-;-;-;-;-;-;-;-;-;-;-;-;-;-;-;-;-;-;-;-;-;-;-;-;-;-;-;-;-;-;-;-;-;-;-;-;-;-;-;-;-;-;-;-;-;-;-;-;-;-;-;-;-;-;-;-;-;-;-;-;-;-;-;-;-;-;-;-;-;-;-;-;-;-;-;-;-;-;-;-;-;-;-;-;-;-;-;-;-;-;-;-;-;-;-;-;-;-;-;-;-;-;-;-;-;-;-;-;-;-;-;-;-;-;-;-;-;-;-;-;-;-;-;-;-;-;-;-;-;-;-;-;-;-;-;-;-;-;-;-;-;-;-;-;-;-;-;-;-;-;-;-	11188	43	44	42	29	41	53	46	66	35	103	61	131	87	204	27	105	20	144	15	206	9	141	44	51	41	42	54	63	40	65	31	84	65	205	82	234	51	232	21	294	13	261	5	199	143	150	76	107	131	104	125	177	81	91	116	381	162	625	82	480	84	424	22	371	7	253	131	154	169	127	149	108	141	153	109	217	138	225	184	397	152	337	81	253	19	179	5	172	91	82	70	63	36	73	98	81	101	118	114	118	228	41	141	55	184	13	142	10	145	91	103	78	75	86	95	48	114	81	153	78	208	106	282	56	295	48	250	12	176	5	179
ENSG00000269752	19;19	17613722;17614149	17613858;17614430	+;+	419	0	0	0	0	0	0	0	0	0	2	0	0	0	1	0	2	0	0	0	0	0	0	0	0	1	0	0	0	0	0	0	0	0	0	0	0	0	0	0	0	0	0	0	0	0	0	0	0	0	0	0	0	0	0	0	0	0	0	0	0	0	0	0	0	0	1	0	0	0	0	0	0	0	0	1	0	0	0	0	0	0	0	0	0	0	0	0	0	0	0	0	1	0	0	0	0	0	0	0	0	0	0	0	0	0	0	0	0	0	0	0	0	0	0	1	0	0	0	1	0	0	0	0	0	0	0	0	0	0	0	0
ENSG00000279300	19	17622447	17623338	+	892	2	0	0	0	0	0	1	0	0	0	0	0	0	0	0	0	0	0	0	0	0	0	2	0	0	0	1	0	0	0	0	0	0	0	0	0	1	0	0	0	0	0	0	0	1	0	1	0	0	0	1	0	1	0	0	0	1	0	0	0	0	0	0	0	0	0	0	0	2	1	4	1	0	0	1	0	0	0	0	0	1	0	2	1	0	0	0	0	0	0	0	1	0	0	2	0	0	0	0	0	0	0	0	0	1	0	2	0	0	0	0	0	0	0	0	0	0	2	0	0	0	0	1	0	0	1	0	0	0	0	1
ENSG00000130479	19;19;19;19;19;19;19;19;19;19;19;19;19;19;19;19;19;19;19;19;19;19;19;19;19;19;19;19;19;19;19;19;19;19;19;19;19;19;19;19;19;19;19;19;19;19;19;19;19;19;19;19;19;19;19;19;19;19;19;19;19;19;19;19;19;19;19;19;19;19;19;19;19;19;19;19;19;19;19;19;19;19;19;19;19;19;19;19;19;19;19;19;19;19;19	17719242;17719480;17719480;17719480;17719480;17719480;17719484;17719497;17719771;17719781;17720136;17720156;17720161;17720164;17720191;17720201;17720724;17720752;17720936;17720936;17720936;17720936;17720936;17720936;17720936;17720936;17720936;17720936;17720936;17720936;17720936;17720986;17720986;17721251;17724126;17724126;17724126;17724126;17724126;17724126;17724126;17724126;17724126;17724126;17724126;17724126;17724126;17724126;17724126;17724126;17724126;17725030;17725030;17725049;17725049;17725049;17725049;17725049;17725049;17725049;17725049;17725049;17725049;17725049;17725049;17725049;17725829;17725829;17725829;17725829;17725829;17725829;17725829;17725829;17725829;17725829;17725829;17725829;17725829;17727289;17727438;17728113;17728148;17728738;17733020;17733193;17733193;17733193;17733193;17733281;17734273;17734273;17734273;17734273;17734273	17719375;17719620;17719620;17719620;17719620;17719620;17719620;17719620;17719875;17719966;17720153;17720430;17720553;17720553;17720591;17720343;17721037;17720820;17721037;17721037;17721037;17721037;17721037;17721037;17721037;17721037;17721037;17721037;17721037;17721037;17721037;17721037;17721037;17721463;17724208;17724208;17724195;17724208;17724208;17724208;17724208;17724208;17724208;17724208;17724208;17724208;17724208;17724208;17724208;17724208;17724208;17725189;17725189;17725189;17725189;17725089;17725189;17725189;17725189;17725189;17725189;17725189;17725096;17725189;17725189;17725189;17725975;17726007;17725917;17726000;17726050;17728172;17725855;17725964;17725944;17726543;17726050;17725953;17728172;17728111;17727496;17728172;17728172;17728981;17733428;17733428;17733428;17733338;17733428;17733428;17734513;17734350;17734513;17734490;17734513	+;+;+;+;+;+;+;+;+;+;+;+;+;+;+;+;+;+;+;+;+;+;+;+;+;+;+;+;+;+;+;+;+;+;+;+;+;+;+;+;+;+;+;+;+;+;+;+;+;+;+;+;+;+;+;+;+;+;+;+;+;+;+;+;+;+;+;+;+;+;+;+;+;+;+;+;+;+;+;+;+;+;+;+;+;+;+;+;+;+;+;+;+;+;+	4933	222	467	583	535	777	555	481	268	376	1030	709	1652	1074	1424	826	301	519	870	937	1917	938	950	552	513	562	1059	1637	2548	1621	1595	883	760	477	1201	1989	1722	1224	1521	766	754	494	993	1375	1261	1500	1388	881	600	1081	1342	1682	1994	1809	1872	1365	1074	533	1303	831	2268	1670	2128	996	1034	710	845	1186	1013	1560	1344	2377	557	714	1180	1978	2992	1885	2874	1206	1123	667	1042	1603	1967	1047	1372	962	850	620	779	1169	1764	1957	1470	1082	696	1522	3514	2143	3325	3006	879	2706	1815	3955	2097	2843	2433	1822	1911	1621	3360	2421	4636	3139	2309	1894	2089	3343	3031	3653	2542	1962	1136	2272	2406	3935	2252	2515	1627	1450
ENSG00000268112	19;19;19	17727840;17733255;17734442	17727979;17733259;17734513	-;-;-	217	0	0	0	0	0	0	0	0	0	0	0	0	0	0	0	0	0	0	0	0	0	0	0	0	0	0	0	0	0	0	0	0	0	0	0	0	0	0	0	0	0	0	0	0	0	0	0	0	0	0	0	0	0	0	0	0	0	0	0	0	0	0	0	0	0	0	0	0	0	0	0	0	0	0	0	0	0	0	0	0	0	0	0	0	0	0	0	0	0	0	0	0	0	0	0	0	0	0	0	0	0	0	0	0	0	0	0	0	0	0	0	0	0	0	0	0	0	0	0	0	0	0	0	0	0	0	0	0	0	0	0
ENSG00000130475	19;19;19;19;19;19;19;19;19;19;19;19;19;19;19;19;19;19;19;19;19;19;19;19;19;19;19;19;19;19;19;19;19;19;19;19;19;19;19;19;19;19;19;19;19;19;19;19;19;19;19;19;19;19;19;19;19;19;19;19;19;19;19;19;19;19;19;19;19;19;19;19;19;19;19;19;19;19;19;19;19;19;19;19;19;19;19;19;19;19;19;19;19;19;19;19;19;19;19;19;19;19;19;19;19;19;19;19;19;19;19;19;19;19;19;19;19;19;19;19;19;19;19;19;19;19;19;19;19;19;19;19;19;19;19;19;19;19;19;19;19;19;19;19;19;19;19;19;19;19;19;19;19;19;19;19;19;19;19;19;19;19;19;19;19;19;19;19;19;19;19;19;19;19;19;19;19;19;19;19;19;19;19;19;19;19;19;19;19;19;19;19;19;19;19;19;19;19;19;19;19;19;19;19;19;19;19;19;19;19;19;19;19;19;19;19;19;19;19;19;19;19;19;19;19;19;19;19;19;19;19;19;19;19;19;19;19;19;19;19;19;19;19;19;19;19;19;19;19;19;19;19;19;19;19;19;19;19;19;19;19;19;19;19;19;19;19;19;19;19;19;19;19;19;19;19;19;19;19;19;19;19;19;19;19;19;19;19;19;19;19;19;19;19;19;19;19;19;19;19;19;19;19;19;19;19;19;19;19;19;19;19;19;19;19;19;19;19;19;19;19;19;19;19;19;19;19;19;19;19;19;19;19;19;19;19;19;19;19;19;19;19;19;19;19;19;19;19;19;19;19;19;19;19;19;19;19;19;19;19;19;19;19;19;19;19;19;19;19;19;19;19;19;19;19	17747718;17747718;17747745;17747746;17747753;17747756;17747756;17747759;17747761;17747762;17747762;17747762;17747768;17751477;17751481;17751481;17751489;17751499;17751503;17751506;17751506;17751536;17752284;17753692;17754210;17754212;17754212;17754218;17754317;17754317;17754317;17754317;17754317;17754317;17754317;17754317;17754317;17754317;17754317;17754317;17754317;17754317;17754317;17754317;17754317;17754317;17754317;17754317;17754592;17754592;17754592;17754592;17754592;17754592;17754592;17754592;17754592;17754592;17754592;17754592;17754592;17754592;17754592;17754592;17754592;17754592;17754592;17754592;17754676;17755076;17755098;17755118;17755118;17755118;17755118;17755118;17755118;17755118;17755118;17755118;17755118;17755118;17755122;17755122;17755122;17755122;17755122;17755122;17755122;17755122;17755122;17755122;17755122;17755122;17758685;17762703;17762762;17762762;17762762;17762762;17762762;17762762;17762762;17762762;17762762;17762762;17762762;17762762;17762762;17762762;17762762;17762762;17762762;17762762;17762762;17762762;17762762;17762762;17762762;17762762;17762762;17762762;17764375;17764375;17764375;17764375;17764375;17764375;17764375;17764375;17764375;17764375;17764375;17764375;17764375;17764375;17764375;17764375;17764375;17764375;17764375;17764375;17764375;17764375;17766571;17766571;17766669;17766669;17766669;17766669;17766669;17766669;17766669;17766669;17766669;17766669;17766669;17766669;17766669;17766669;17766669;17766669;17766669;17766669;17766669;17770423;17770425;17770425;17770425;17770425;17770425;17770425;17770425;17770425;17770425;17770425;17770425;17770425;17770425;17770464;17770464;17770792;17770792;17770792;17770792;17770792;17770792;17770792;17770792;17770792;17770792;17770792;17770792;17770792;17770792;17770843;17772457;17772457;17772457;17772457;17772457;17772457;17772457;17772457;17772457;17772457;17772457;17772645;17772645;17772645;17772645;17772645;17772645;17772645;17772645;17772645;17772645;17774239;17774239;17774239;17774239;17774239;17774239;17774239;17774239;17774239;17774239;17774394;17774394;17774394;17774394;17774394;17774394;17774394;17774394;17774394;17774667;17775056;17775056;17775056;17775056;17775056;17775056;17775056;17775456;17775456;17775456;17775456;17775456;17775456;17775456;17775456;17775983;17775983;17775983;17775983;17775983;17775983;17775983;17775983;17776157;17776247;17776247;17776247;17776247;17776247;17776247;17776247;17776626;17776635;17776635;17776635;17776635;17776635;17776635;17776635;17776635;17778137;17778137;17778137;17778137;17778137;17778137;17778137;17778137;17778137;17778441;17778473;17778609;17778609;17778609;17778609;17778609;17778609;17778609;17778609;17778609;17781231;17781231;17781231;17781231;17781231;17781231;17781231;17781231;17781231;17781231;17781452;17781452;17781452;17781452;17781452;17781452;17781452;17781452;17781452;17781452;17781452;17781712;17781712;17781712;17781712;17781712;17781712;17781712;17781712;17781712;17781712;17781712;17783017;17783017;17783017;17783017;17783017;17783017;17783017;17783017;17783017;17783017;17784103;17784103;17784103;17784103;17784103;17784103;17784103;17784103;17784725;17784725;17784725;17784725;17784725;17784725;17784725;17786574;17786574;17786574;17786574;17786574;17786574;17786574;17787682;17787682;17787682;17787682;17787682;17787682;17787682;17788270;17788284;17788284;17788284;17788284;17788284;17788284	17747814;17747814;17747814;17747814;17747814;17747814;17747814;17747814;17747814;17747814;17747814;17747814;17747814;17751577;17751577;17751577;17751577;17751577;17751577;17751577;17751577;17751577;17752401;17753809;17754685;17754361;17754466;17754466;17754466;17754361;17754466;17754361;17754361;17754361;17754466;17754361;17754361;17754361;17754466;17754466;17754466;17754361;17754361;17754466;17754361;17754466;17754361;17754361;17754685;17754758;17754898;17754685;17754685;17754685;17754758;17754685;17754758;17754621;17754685;17754685;17754685;17754758;17754685;17754621;17754758;17754758;17754685;17754685;17754681;17755191;17755191;17755191;17755191;17755191;17755191;17755191;17755191;17755191;17755191;17755191;17755191;17755191;17755191;17755191;17755191;17755191;17755191;17755191;17755191;17755191;17755622;17755191;17755191;17755191;17758791;17762853;17762853;17762805;17762853;17762853;17762780;17762853;17762853;17762853;17762853;17762853;17762853;17762853;17762840;17762853;17762853;17762853;17762853;17762819;17762780;17762853;17762853;17762853;17762853;17762853;17762853;17762853;17764449;17764449;17764449;17764449;17764449;17764449;17764449;17764449;17764449;17764449;17764449;17764449;17764449;17764449;17764449;17764383;17764449;17764449;17764449;17764449;17764449;17764449;17766695;17766622;17766810;17766810;17766810;17766766;17766810;17766810;17766810;17766810;17766778;17766810;17766809;17766810;17766810;17766810;17766751;17766810;17766810;17766810;17766810;17770577;17770577;17770577;17770577;17770577;17770554;17770577;17770577;17770577;17770463;17770577;17770577;17770577;17770577;17770577;17770577;17770896;17770896;17770896;17770896;17770896;17770896;17770896;17770896;17770896;17770856;17770827;17770896;17770896;17770896;17770896;17772555;17772555;17772555;17772555;17772555;17772517;17772555;17772555;17772555;17772555;17772555;17772741;17772741;17772697;17772741;17772741;17772741;17772741;17772741;17772741;17772741;17774283;17774283;17774283;17774283;17774283;17774241;17774283;17774283;17774283;17774283;17774589;17774695;17774478;17774478;17774478;17774478;17774478;17774478;17774478;17775080;17775080;17775080;17775080;17775080;17775080;17775080;17775080;17775513;17775513;17775513;17775513;17775513;17775513;17775513;17775513;17776043;17776161;17776161;17776161;17776161;17776161;17776161;17776161;17776271;17776271;17776271;17776271;17776271;17776271;17776271;17776271;17776686;17776686;17776686;17776686;17776686;17776686;17776686;17776686;17776686;17778228;17778228;17778228;17778228;17778228;17778228;17778228;17778228;17778228;17778884;17778884;17778884;17778884;17778884;17778884;17778884;17778884;17778884;17778884;17778884;17781343;17781343;17781343;17781343;17781343;17781343;17781343;17781343;17781343;17781343;17781539;17781539;17781539;17781539;17781539;17781539;17781539;17781539;17781539;17781539;17781539;17781820;17781820;17781820;17781722;17781820;17781820;17781820;17781820;17781820;17781820;17781820;17783172;17783172;17783058;17783172;17783172;17783172;17783172;17783172;17783172;17783172;17784235;17784235;17784235;17784235;17784235;17784235;17784235;17784235;17784924;17784924;17784924;17784924;17784924;17784924;17784924;17786629;17786629;17786629;17786629;17786629;17786629;17786629;17787846;17787846;17787846;17787846;17787846;17787846;17787846;17788557;17788538;17788562;17788453;17788557;17788568;17788568	+;+;+;+;+;+;+;+;+;+;+;+;+;+;+;+;+;+;+;+;+;+;+;+;+;+;+;+;+;+;+;+;+;+;+;+;+;+;+;+;+;+;+;+;+;+;+;+;+;+;+;+;+;+;+;+;+;+;+;+;+;+;+;+;+;+;+;+;+;+;+;+;+;+;+;+;+;+;+;+;+;+;+;+;+;+;+;+;+;+;+;+;+;+;+;+;+;+;+;+;+;+;+;+;+;+;+;+;+;+;+;+;+;+;+;+;+;+;+;+;+;+;+;+;+;+;+;+;+;+;+;+;+;+;+;+;+;+;+;+;+;+;+;+;+;+;+;+;+;+;+;+;+;+;+;+;+;+;+;+;+;+;+;+;+;+;+;+;+;+;+;+;+;+;+;+;+;+;+;+;+;+;+;+;+;+;+;+;+;+;+;+;+;+;+;+;+;+;+;+;+;+;+;+;+;+;+;+;+;+;+;+;+;+;+;+;+;+;+;+;+;+;+;+;+;+;+;+;+;+;+;+;+;+;+;+;+;+;+;+;+;+;+;+;+;+;+;+;+;+;+;+;+;+;+;+;+;+;+;+;+;+;+;+;+;+;+;+;+;+;+;+;+;+;+;+;+;+;+;+;+;+;+;+;+;+;+;+;+;+;+;+;+;+;+;+;+;+;+;+;+;+;+;+;+;+;+;+;+;+;+;+;+;+;+;+;+;+;+;+;+;+;+;+;+;+;+;+;+;+;+;+;+;+;+;+;+;+;+;+;+;+;+;+;+;+;+;+;+;+;+;+;+;+;+;+;+;+;+;+;+;+;+;+;+;+;+;+;+;+;+;+;+;+;+	5694	5	14	20	12	17	12	13	9	13	31	29	40	48	53	47	13	40	42	58	119	65	138	28	26	16	44	33	48	33	44	19	48	30	68	47	37	59	40	44	30	33	61	63	126	44	37	18	14	22	30	35	48	31	48	40	54	27	41	45	109	95	120	103	91	72	73	28	40	54	42	50	19	14	38	40	59	50	56	28	32	38	59	95	93	92	102	102	76	21	25	15	31	13	21	20	31	28	71	50	62	52	31	46	52	51	38	63	86	137	69	43	64	39	59	56	30	52	46	88	54	72	53	43	67	94	137	95	162	147	149	156
ENSG00000179913	19;19;19;19;19;19;19;19;19;19;19	17794828;17795110;17795136;17795157;17807739;17807758;17807758;17807758;17811571;17811571;17811571	17794883;17795206;17795173;17795206;17808374;17808189;17808374;17808374;17813082;17812233;17811753	+;+;+;+;+;+;+;+;+;+;+	2301	8	12	16	7	4	7	3	3	2	1	4	4	10	11	14	3	11	5	7	14	9	22	9	9	17	12	11	17	13	6	9	3	8	6	15	13	23	16	20	16	16	11	8	34	14	14	7	11	11	11	8	8	5	2	8	7	8	3	7	20	15	13	10	27	11	20	15	18	16	9	21	9	10	9	12	3	21	14	11	6	45	28	30	35	25	34	20	20	1	13	10	1	6	4	9	6	13	7	3	5	4	10	11	10	7	15	19	7	32	37	9	13	11	21	15	11	6	5	6	18	7	14	7	27	15	24	17	22	18	19	29
ENSG00000248099	19;19;19;19;19;19;19	17816512;17816513;17816514;17820396;17821317;17821317;17821317	17817059;17817081;17817059;17820490;17821574;17821505;17821519	-;-;-;-;-;-;-	923	1	0	0	0	0	0	1	0	0	1	0	3	0	4	0	2	0	1	0	5	1	13	1	0	0	1	0	0	1	5	2	1	0	3	1	8	1	7	2	10	0	8	1	6	0	0	0	0	0	0	1	0	1	1	2	1	0	5	1	9	0	7	0	6	2	8	0	1	4	0	0	1	1	1	0	0	0	4	3	7	2	2	0	2	0	3	0	9	0	2	2	0	0	4	0	0	2	2	1	3	11	0	10	0	12	0	10	2	13	4	2	3	1	3	3	4	3	4	1	1	7	4	5	0	14	0	12	4	8	4	7
ENSG00000105639	19;19;19;19;19;19;19;19;19;19;19;19;19;19;19;19;19;19;19;19;19;19;19;19;19;19;19;19;19;19;19;19;19;19;19;19;19;19;19;19;19;19;19;19;19;19;19;19;19;19;19;19;19;19;19;19;19;19;19;19;19;19;19;19;19;19;19;19;19;19;19;19;19;19;19;19;19;19;19;19;19;19;19;19;19;19;19;19;19;19;19;19;19;19;19;19;19;19;19;19;19;19;19;19;19	17824780;17824786;17826152;17829788;17830108;17830108;17830503;17830503;17830503;17831228;17831228;17831228;17831674;17831674;17831674;17832519;17832519;17832519;17832790;17832790;17832790;17834571;17834571;17834571;17834852;17834852;17834852;17835083;17835083;17835083;17835924;17835924;17835924;17836727;17837129;17837129;17837129;17837932;17837932;17837932;17837932;17838263;17838263;17838263;17838263;17838270;17839180;17839424;17839477;17839477;17839477;17839477;17839477;17840230;17840230;17840230;17840230;17840230;17840230;17841389;17841389;17841389;17841389;17841389;17841389;17841640;17841640;17841640;17841640;17841640;17841640;17842316;17842316;17842316;17842316;17842316;17842316;17842435;17843027;17843027;17843027;17843027;17843027;17843380;17843380;17843380;17843380;17843380;17843380;17843777;17843777;17843777;17843777;17843777;17844234;17844234;17844234;17844234;17844234;17844234;17847946;17847946;17847946;17847946;17847946	17825310;17826910;17826910;17830218;17830218;17830218;17830620;17830620;17830620;17831400;17831400;17831400;17831798;17831798;17831798;17832708;17832708;17832708;17832929;17832929;17832929;17834721;17834721;17834721;17835003;17835003;17835003;17835215;17835215;17835215;17836051;17836051;17836051;17837213;17837213;17837213;17837213;17838063;17838063;17838063;17838063;17838390;17838390;17838390;17838390;17838390;17839293;17839663;17839663;17839663;17839663;17839663;17839663;17840341;17840341;17840341;17840341;17840341;17840341;17841546;17841546;17841546;17841546;17841546;17841546;17841762;17841762;17841762;17841762;17841762;17841762;17842525;17842610;17842610;17842610;17842610;17842610;17843172;17843172;17843172;17843172;17843172;17843172;17843491;17843491;17843491;17843491;17843491;17843491;17843900;17843900;17843900;17843900;17843900;17844430;17844430;17844430;17844447;17844430;17844461;17848071;17848032;17848017;17848032;17847991	-;-;-;-;-;-;-;-;-;-;-;-;-;-;-;-;-;-;-;-;-;-;-;-;-;-;-;-;-;-;-;-;-;-;-;-;-;-;-;-;-;-;-;-;-;-;-;-;-;-;-;-;-;-;-;-;-;-;-;-;-;-;-;-;-;-;-;-;-;-;-;-;-;-;-;-;-;-;-;-;-;-;-;-;-;-;-;-;-;-;-;-;-;-;-;-;-;-;-;-;-;-;-;-;-	6813	88	113	98	107	125	125	121	258	103	668	88	871	114	1310	144	798	158	1063	155	1327	106	1091	125	126	164	204	171	209	186	466	173	675	104	1154	179	1614	273	2089	173	1939	223	1619	193	1341	222	201	135	156	199	172	235	473	225	450	154	671	122	1124	104	2009	134	1748	152	1176	176	1031	109	125	137	171	147	80	135	463	170	693	102	850	90	774	151	1388	124	1373	129	894	223	715	100	153	92	122	115	116	146	461	148	1316	130	1408	1987	119	2327	129	2266	136	1904	173	1811	254	190	249	263	258	183	162	693	248	1188	178	1383	128	1384	186	2381	179	2666	222	1670	268	1334
ENSG00000105640	19;19;19;19;19;19;19;19;19;19;19;19;19;19;19;19;19;19;19;19;19;19;19;19;19;19;19;19;19	17859910;17859921;17859932;17859953;17860125;17860763;17861293;17861293;17861293;17861293;17861293;17861333;17861425;17862094;17862094;17862094;17862094;17862094;17862094;17862918;17862918;17862918;17862918;17862918;17863171;17863171;17863171;17863171;17863219	17859974;17859974;17859974;17859974;17860314;17861472;17861472;17862177;17861307;17861472;17861472;17861472;17861472;17862907;17862223;17862223;17862223;17862223;17862223;17863027;17863027;17863027;17863009;17863027;17863304;17863243;17863315;17863319;17864153	+;+;+;+;+;+;+;+;+;+;+;+;+;+;+;+;+;+;+;+;+;+;+;+;+;+;+;+;+	3493	4666	7769	7845	6486	7690	6086	6436	3498	4773	9021	8059	11085	12570	11204	8663	4250	10290	7963	16223	13071	13425	12851	7805	8271	7735	12442	12231	16218	13271	12052	9813	8438	7572	11866	15364	13587	13832	14440	9880	9045	8874	11962	19921	14675	13413	12504	7564	6672	10390	10607	14013	13028	12906	8075	13156	8886	8565	12043	9331	18353	15545	15203	12859	9607	11919	7364	11487	11252	14351	11812	14400	6475	8151	11791	13852	17802	15504	16517	13488	9780	9865	11199	14780	15107	12789	9211	16606	8805	12132	12714	12722	16135	11942	13678	11965	9249	15301	20439	20045	16654	22634	14539	24932	20735	24675	19095	18300	24488	20505	23136	18081	19439	19563	27077	20820	14771	16990	20606	24839	21906	23022	23906	18846	21389	26591	21035	26392	26478	17964	27320	20529
ENSG00000207166	19	17862588	17862720	+	133	0	0	0	0	0	0	0	0	0	0	0	0	0	0	0	0	0	0	0	0	0	0	0	0	0	0	0	0	0	0	0	0	0	0	0	0	0	0	0	0	0	0	0	0	0	0	0	0	0	0	0	0	0	0	0	0	0	0	0	0	0	0	0	0	0	0	0	0	0	0	0	0	0	0	0	0	0	0	0	0	0	0	0	0	0	0	0	0	0	0	0	0	0	0	0	0	0	0	0	0	0	0	0	0	0	0	0	0	0	0	0	0	0	0	0	0	0	0	0	0	0	0	0	0	0	0	0	0	0	0	0
ENSG00000279617	19	17871273	17871705	-	433	0	0	0	0	0	0	0	0	0	0	0	0	0	0	0	0	0	0	0	0	0	0	0	0	0	0	0	0	0	0	0	0	0	0	0	0	0	0	0	0	0	0	0	0	0	0	0	0	0	0	0	0	0	0	0	0	0	0	0	0	0	0	0	0	0	0	0	0	0	0	0	0	0	0	0	0	0	0	0	0	0	0	0	0	0	0	0	0	0	0	0	0	0	0	0	0	0	0	0	0	0	0	0	0	0	0	0	0	0	0	0	0	0	0	0	0	0	0	0	0	0	0	0	0	0	0	0	0	0	0	0
ENSG00000105641	19;19;19;19;19;19;19;19;19;19;19;19;19;19;19;19;19;19;19	17871945;17874138;17874494;17874664;17875952;17877723;17877964;17880865;17881960;17881979;17882149;17883681;17883681;17883850;17883850;17888331;17888331;17890886;17893713	17872676;17874203;17874545;17874731;17876106;17877863;17878093;17880953;17882072;17882219;17882219;17883767;17883767;17884046;17884046;17888378;17888455;17891001;17895174	+;+;+;+;+;+;+;+;+;+;+;+;+;+;+;+;+;+;+	3680	0	0	1	4	0	1	0	1	3	0	0	0	0	0	0	0	0	2	0	0	0	1	0	1	0	0	0	0	0	0	2	1	1	0	0	0	0	0	0	1	0	0	0	3	0	0	0	0	0	0	0	0	0	0	1	0	0	2	0	1	0	0	0	0	0	1	0	0	0	0	0	0	0	0	0	1	0	1	1	0	0	0	0	1	0	1	0	1	0	0	0	0	2	0	0	0	0	0	0	0	0	0	0	0	0	1	0	0	2	0	0	2	1	0	0	0	0	0	0	0	0	1	2	0	1	0	2	0	2	0	5
ENSG00000007080	19;19;19;19;19;19;19;19;19;19;19;19;19;19;19	17933015;17933023;17935096;17936251;17936410;17936410;17936410;17942656;17942656;17942656;17943261;17943261;17943261;17943508;17943508	17933048;17933048;17935191;17936579;17936992;17936579;17936579;17942845;17942845;17942845;17943321;17943375;17943375;17943985;17943991	+;+;+;+;+;+;+;+;+;+;+;+;+;+;+	1661	234	509	609	536	600	423	434	168	337	745	803	1301	1212	1276	876	326	571	760	1093	1294	883	798	529	565	578	1043	1189	1779	1198	1204	855	691	522	1044	1747	1333	1361	1537	780	613	464	891	1243	953	1467	1250	782	548	816	923	1329	1343	1479	1121	1304	881	604	988	980	2464	2007	1897	1272	847	727	560	1339	1124	1473	1275	1606	640	629	1162	1670	2254	1706	2036	1374	961	817	1201	1696	2082	1409	978	1166	697	883	1171	1359	2078	1462	1256	965	702	1738	2883	2402	2482	2914	1368	3487	2277	3626	1932	2415	2261	1879	2613	2344	3067	2660	3625	2712	2093	2047	2112	3230	3295	3327	3179	2087	1877	3426	2904	4014	3141	2370	1975	1388
ENSG00000105642	19;19;19;19;19;19;19;19;19;19;19;19;19;19;19;19;19;19;19;19;19;19;19;19	17951293;17952185;17954561;17954561;17967125;17973808;17973808;17973869;17975092;17975092;17981709;17981709;17985312;17985312;17988415;17988415;17989716;17989716;17989848;17993054;17993488;17993490;17998152;17998152	17951409;17952338;17954653;17954681;17967317;17974113;17974290;17974290;17975187;17975187;17982127;17982127;17985453;17985453;17988525;17988525;17989844;17989843;17989853;17993062;17993559;17993559;17998445;18000080	+;+;+;+;+;+;+;+;+;+;+;+;+;+;+;+;+;+;+;+;+;+;+;+	3981	0	2	0	0	3	1	2	0	0	0	2	3	0	1	2	2	0	3	4	3	1	10	0	0	2	4	1	1	1	3	0	5	1	1	4	2	2	1	1	0	1	5	2	3	5	1	2	2	1	1	3	2	3	2	0	2	2	1	0	3	0	4	0	1	4	1	1	1	0	1	1	2	2	2	0	1	3	0	1	4	3	1	4	1	2	1	8	1	2	0	6	9	2	3	4	4	1	3	7	1	0	1	1	2	3	2	1	0	3	4	9	0	3	2	2	5	3	1	0	1	3	1	1	3	4	0	4	1	6	9	1
ENSG00000252591	19	17972025	17972117	+	93	0	0	0	0	0	0	0	0	0	0	0	0	0	0	0	0	0	0	0	0	0	0	0	0	0	0	0	0	0	0	0	0	0	0	0	0	0	0	0	0	0	0	0	0	0	0	0	0	0	0	0	0	0	0	0	0	0	0	0	0	0	0	0	0	0	0	0	0	0	0	0	0	0	0	0	0	0	0	0	0	0	0	0	0	0	0	0	0	0	0	0	0	0	0	0	0	0	0	0	0	0	0	0	0	0	0	0	0	0	0	0	0	0	0	0	0	0	0	0	0	0	0	0	0	0	0	0	0	0	0	0
ENSG00000105643	19;19;19;19;19;19;19;19;19;19;19;19;19;19;19;19;19;19;19;19;19;19;19;19;19;19;19;19;19;19;19;19;19;19;19;19;19;19;19;19;19;19	18001132;18007182;18007240;18007590;18008168;18008170;18008170;18008170;18008170;18008454;18008711;18008711;18008711;18008711;18008711;18008711;18008971;18008971;18008971;18008971;18008971;18008971;18009549;18009592;18009592;18009592;18009592;18009592;18009783;18009783;18009783;18009783;18009783;18009783;18010196;18010196;18010196;18010572;18010572;18012913;18012913;18012913	18001573;18007371;18007371;18007842;18008777;18010729;18008584;18008228;18008584;18008584;18008861;18008777;18008777;18008777;18008777;18008777;18009118;18009118;18009118;18009118;18008977;18009118;18009694;18009694;18009694;18009694;18009694;18009694;18010039;18009850;18010030;18010039;18009889;18010039;18010358;18010358;18010358;18010729;18010729;18014100;18014102;18014102	+;+;+;+;+;+;+;+;+;+;+;+;+;+;+;+;+;+;+;+;+;+;+;+;+;+;+;+;+;+;+;+;+;+;+;+;+;+;+;+;+;+	4637	555	691	397	289	805	813	811	296	406	476	615	686	741	674	463	269	618	512	789	675	564	766	500	487	359	538	879	1295	881	556	551	455	584	724	1053	714	777	673	639	651	736	668	950	864	734	658	492	560	1295	1224	865	500	623	340	646	559	627	651	330	573	596	616	563	584	729	564	476	475	621	520	1111	651	637	509	624	657	675	625	544	603	461	481	480	603	418	471	670	566	682	807	802	850	1262	1400	1126	675	1050	1131	1958	1050	1432	846	1209	1461	1200	1283	1004	1016	890	1070	923	1001	927	2265	1813	838	774	994	883	1035	990	1070	898	804	1028	796	1147	903	746	1291	1448
ENSG00000279172	19	18009440	18009881	-	442	0	0	0	0	0	0	0	0	0	0	0	0	0	0	0	0	0	0	0	0	0	0	0	0	0	0	0	0	0	0	0	0	0	0	0	0	0	0	0	0	0	0	0	0	0	0	0	0	0	0	0	0	0	0	0	0	0	0	0	0	0	0	0	0	0	0	0	0	0	0	0	0	0	0	0	0	0	0	0	0	0	0	0	0	0	0	0	0	0	0	0	0	0	0	0	0	0	0	0	0	0	0	0	0	0	0	0	0	0	0	0	0	0	0	0	0	0	0	0	0	0	0	0	0	0	0	0	0	0	0	0
ENSG00000273654	19;19;19	18022403;18030629;18030696	18022667;18032029;18032099	+;+;+	1736	86	99	113	66	78	87	111	91	71	106	60	95	99	92	57	59	100	90	92	93	40	86	81	99	72	92	108	134	89	68	91	99	90	100	108	103	87	108	69	127	132	99	91	94	102	88	59	121	145	110	112	129	107	80	139	117	138	125	81	147	144	172	130	162	134	92	97	107	95	100	119	91	153	135	129	158	141	174	173	137	199	105	181	172	130	104	147	130	139	163	170	133	110	147	158	151	168	180	130	117	199	114	220	194	206	134	146	172	160	264	180	158	197	230	210	134	174	177	257	155	194	199	158	259	354	205	289	231	189	164	162
ENSG00000268623	19	18040355	18041083	+	729	0	0	0	0	0	0	0	0	0	0	0	0	0	0	0	0	0	0	0	0	0	0	0	0	0	0	0	0	0	0	0	0	0	0	0	0	0	0	0	0	0	0	0	0	0	0	0	0	0	0	0	0	0	0	0	0	0	0	0	0	0	0	0	0	0	0	0	0	0	0	0	0	0	0	0	0	0	0	0	0	0	0	0	0	0	0	0	0	0	0	0	0	0	0	0	0	0	0	0	0	0	1	0	0	0	0	0	0	0	0	0	0	0	0	0	0	0	0	0	0	0	0	0	0	0	0	0	0	0	0	0
ENSG00000243455	19	18048637	18049090	+	454	0	0	0	0	0	0	0	0	0	0	0	0	0	0	0	0	1	0	0	0	0	0	0	0	0	0	0	0	0	1	0	0	0	0	0	0	0	0	1	0	0	0	0	0	0	0	0	0	0	0	0	1	0	0	0	0	0	0	0	0	0	0	0	0	0	0	0	0	0	0	0	0	0	0	0	0	0	0	2	0	0	0	0	0	0	0	0	0	0	0	0	0	0	0	0	0	0	0	0	0	0	0	0	0	0	1	0	0	0	1	0	0	0	0	0	0	1	0	0	0	0	0	0	0	0	0	1	0	0	0	0
ENSG00000096996	19;19;19;19;19;19;19;19;19;19;19;19;19;19;19;19;19;19;19;19;19;19;19;19;19;19;19;19;19;19;19;19;19;19;19;19;19;19;19;19;19;19;19;19;19;19;19;19;19;19;19;19;19;19;19;19;19;19;19;19;19;19	18058995;18058995;18059894;18059894;18061122;18061122;18062181;18062181;18063876;18063876;18066542;18066542;18068389;18068389;18069546;18069546;18070562;18072112;18072112;18072112;18073517;18073517;18073517;18075749;18075749;18075749;18076297;18076297;18076297;18077516;18077516;18077516;18080832;18080832;18080832;18080898;18082150;18082150;18082150;18082150;18082187;18082234;18083112;18083432;18083432;18083432;18083432;18083432;18083432;18086760;18086760;18086760;18086760;18086760;18086760;18086760;18090650;18090650;18091444;18098755;18098755;18098755	18059613;18059613;18060085;18060085;18061197;18061197;18062277;18062277;18064010;18064010;18066697;18066697;18068526;18068526;18069713;18069713;18071333;18072349;18072349;18072349;18073599;18073599;18073599;18075868;18075868;18075868;18076327;18076327;18076327;18077655;18077655;18077655;18081001;18081001;18081001;18081001;18082276;18082264;18082264;18082264;18082264;18082264;18083491;18083491;18083491;18083491;18083491;18083491;18083491;18086930;18086932;18086932;18086996;18086932;18086932;18087003;18090769;18090769;18091545;18098927;18098816;18098944	-;-;-;-;-;-;-;-;-;-;-;-;-;-;-;-;-;-;-;-;-;-;-;-;-;-;-;-;-;-;-;-;-;-;-;-;-;-;-;-;-;-;-;-;-;-;-;-;-;-;-;-;-;-;-;-;-;-;-;-;-;-	4298	0	2	1	2	4	1	0	1	3	3	3	4	7	3	5	6	1	13	2	40	4	32	2	4	3	0	4	6	3	4	0	1	0	12	1	7	4	6	4	15	6	27	0	21	1	1	0	1	2	0	0	2	1	0	0	3	1	0	0	11	0	13	1	29	1	57	0	1	5	4	1	2	4	1	0	3	7	3	3	6	2	6	0	15	3	41	8	33	2	3	10	7	4	6	8	2	14	4	15	11	12	2	10	5	16	2	30	6	22	0	1	6	0	2	8	0	3	1	4	4	2	0	2	7	7	3	28	6	21	0	65
ENSG00000099308	19;19;19;19;19;19;19;19;19;19;19;19;19;19;19;19;19;19;19;19;19;19;19;19;19;19;19;19;19;19;19;19;19;19;19;19;19;19;19;19;19;19;19;19;19;19;19;19;19;19	18097793;18107587;18110170;18110652;18121685;18121685;18121850;18121850;18122673;18122673;18123217;18123217;18123399;18123580;18123580;18123939;18123939;18123939;18124265;18124265;18124642;18124642;18128400;18128400;18128866;18128866;18130494;18131909;18134579;18134817;18135740;18137239;18137355;18139015;18139015;18141882;18141882;18143763;18143948;18144466;18144466;18144550;18145003;18145142;18145743;18145743;18146881;18146881;18147443;18149191	18097831;18107618;18110366;18110741;18121773;18121773;18121922;18121922;18122751;18122751;18123374;18123374;18123655;18123655;18123655;18124148;18124132;18124148;18124366;18124366;18124774;18124774;18128458;18128458;18129359;18128951;18130702;18132047;18134711;18134982;18135841;18137361;18137361;18139124;18139124;18142015;18142015;18144007;18144007;18144508;18144693;18144693;18145229;18145229;18145865;18145865;18146974;18147017;18147624;18151692	+;+;+;+;+;+;+;+;+;+;+;+;+;+;+;+;+;+;+;+;+;+;+;+;+;+;+;+;+;+;+;+;+;+;+;+;+;+;+;+;+;+;+;+;+;+;+;+;+;+	6772	63	100	83	59	45	42	41	10	42	43	74	62	121	72	100	47	121	82	160	148	98	130	73	85	81	110	97	103	67	21	83	22	81	62	114	59	163	121	105	96	90	121	105	153	146	132	73	97	82	79	75	40	72	23	95	41	92	57	110	172	185	192	134	140	125	123	107	108	85	82	106	49	48	20	51	46	87	57	104	39	133	136	155	134	136	109	128	111	122	104	101	151	60	52	73	24	112	71	189	67	93	123	153	152	129	135	114	163	237	185	169	116	155	104	92	66	31	104	52	120	82	153	55	123	138	197	167	210	168	193	149
ENSG00000269145	19;19	18144522;18151315	18144607;18151691	-;-	463	0	0	0	0	0	0	0	0	0	0	0	0	0	0	0	0	0	0	0	0	0	0	0	0	0	0	0	0	0	0	0	0	0	0	0	0	0	0	0	0	0	0	0	0	0	0	0	0	0	0	0	0	0	0	0	0	0	0	0	0	0	0	0	0	0	0	0	0	0	0	0	0	0	0	0	0	0	0	0	0	0	0	0	0	0	0	0	0	0	0	0	0	0	0	0	0	0	0	0	0	0	0	0	0	0	0	0	0	0	0	0	0	0	0	0	0	0	0	0	0	0	0	0	0	0	0	0	0	0	0	0
ENSG00000268173	19;19;19;19;19;19;19;19;19;19;19;19;19;19;19;19;19;19;19;19;19;19;19;19;19	18153158;18155457;18160471;18160919;18161054;18161279;18161966;18162202;18162408;18162967;18163263;18166160;18167130;18168475;18168726;18169087;18172357;18172757;18173804;18175040;18175311;18175605;18177140;18177711;18177849	18153294;18156201;18160563;18160969;18161185;18161495;18162051;18162310;18162506;18163147;18163388;18166302;18167306;18168546;18168896;18170494;18172433;18172877;18173973;18175222;18175385;18175697;18177292;18177764;18178117	+;+;+;+;+;+;+;+;+;+;+;+;+;+;+;+;+;+;+;+;+;+;+;+;+	5142	0	0	0	0	0	0	0	0	0	0	0	0	0	1	0	0	0	0	0	0	0	0	0	0	0	0	0	0	0	0	0	0	0	1	2	0	0	0	0	0	0	0	0	0	0	0	0	0	0	0	0	0	0	0	1	0	0	0	0	0	0	0	1	0	1	0	0	0	0	0	0	0	0	0	0	0	0	0	0	0	0	1	0	0	0	0	1	0	0	0	0	0	0	0	0	0	0	0	3	0	1	0	0	0	0	0	0	0	0	0	0	0	0	0	0	0	0	0	1	0	0	0	0	0	0	0	0	0	0	0	0
ENSG00000105647	19;19;19;19;19;19;19;19;19;19;19;19;19;19;19;19;19;19;19;19;19;19;19;19;19;19;19;19;19;19;19;19;19;19;19;19;19;19;19;19;19;19;19;19;19;19;19;19;19;19;19;19;19;19;19;19;19;19;19;19;19;19;19;19;19;19;19;19;19;19	18153163;18155457;18155622;18155880;18155880;18160471;18160471;18160471;18160471;18160867;18160919;18160919;18160919;18160919;18161054;18161054;18161054;18161054;18161054;18161279;18161279;18161279;18161279;18161279;18161966;18161966;18161966;18161966;18162046;18162202;18162202;18162202;18162202;18162202;18162408;18162408;18162408;18162408;18162408;18162967;18162967;18162967;18162967;18163263;18163263;18163263;18163263;18166111;18166111;18166160;18166160;18166276;18167130;18167130;18167130;18167130;18168475;18168475;18168475;18168475;18168498;18168726;18168726;18168726;18168730;18169087;18169087;18169087;18169087;18169087	18153294;18156201;18156201;18156201;18156201;18160563;18160563;18160563;18160563;18160969;18160969;18160969;18160969;18160969;18161185;18161185;18161185;18161185;18161185;18161468;18161495;18161495;18161495;18161495;18162051;18162051;18162051;18162051;18162051;18162310;18162310;18162310;18162310;18162310;18162717;18162506;18162506;18162506;18162506;18163147;18163147;18163147;18163147;18163388;18163388;18163388;18163388;18166140;18166302;18166302;18166302;18166302;18167306;18167306;18167306;18167306;18168546;18168546;18168546;18168546;18168896;18168896;18168896;18168896;18168896;18169231;18169152;18169294;18170073;18170532	+;+;+;+;+;+;+;+;+;+;+;+;+;+;+;+;+;+;+;+;+;+;+;+;+;+;+;+;+;+;+;+;+;+;+;+;+;+;+;+;+;+;+;+;+;+;+;+;+;+;+;+;+;+;+;+;+;+;+;+;+;+;+;+;+;+;+;+;+;+	4471	1	2	0	1	1	0	0	0	2	1	6	0	0	0	2	0	0	1	1	3	2	2	0	2	1	3	2	0	1	1	1	2	1	0	2	2	2	3	2	1	2	1	0	1	1	0	1	1	0	3	2	0	2	0	0	1	0	1	1	0	1	0	2	1	0	2	4	3	2	0	1	0	2	0	0	0	0	0	1	0	0	1	1	0	4	0	1	1	0	0	0	2	3	0	0	2	1	1	0	4	3	2	1	2	1	1	3	2	1	3	0	0	0	3	0	0	2	0	3	0	3	2	0	1	1	1	4	1	0	3	0
ENSG00000216490	19;19;19;19;19;19;19;19;19;19;19;19;19;19;19	18173162;18173804;18173813;18174169;18175040;18175040;18175311;18175311;18175605;18175605;18177140;18177140;18177711;18177849;18177849	18173219;18173973;18173973;18175222;18175222;18175222;18175385;18175385;18175697;18175697;18177292;18177764;18177764;18178117;18178117	+;+;+;+;+;+;+;+;+;+;+;+;+;+;+	2344	3	1	3	0	0	1	2	0	0	2	1	0	1	1	1	0	0	2	0	3	0	1	1	1	6	2	0	4	0	2	1	7	0	5	1	3	1	1	0	2	0	3	3	0	1	0	0	0	1	0	0	1	0	1	0	0	0	1	1	1	0	2	0	0	1	1	2	0	3	0	0	1	2	3	1	2	1	0	2	1	0	2	0	6	0	2	0	3	0	0	2	1	3	5	1	6	1	10	3	7	2	1	7	0	3	1	2	1	7	0	1	0	0	1	1	1	2	2	2	0	4	0	5	3	3	0	5	0	3	2	10
ENSG00000254858	19;19;19;19;19;19;19;19;19;19;19;19;19;19	18193182;18193218;18193232;18193250;18193864;18193864;18194777;18194777;18194958;18194958;18194958;18195999;18195999;18195999	18193468;18193468;18194034;18194034;18194034;18194160;18194853;18194853;18195086;18195086;18195086;18196742;18196948;18196742	+;+;+;+;+;+;+;+;+;+;+;+;+;+	2135	176	238	266	187	300	238	288	108	232	266	380	367	540	381	293	214	390	274	379	342	249	416	293	250	277	398	346	390	432	250	353	192	323	402	582	410	411	439	302	352	242	403	368	377	509	433	271	292	465	419	487	319	447	212	598	419	501	552	364	641	527	589	384	415	364	310	371	441	461	376	508	278	333	348	449	399	610	505	645	452	534	511	527	522	335	330	452	321	519	479	520	560	392	374	521	309	608	558	736	539	903	590	812	631	794	414	675	560	669	790	666	623	719	912	627	540	431	752	626	954	756	1001	779	843	784	656	917	586	564	572	560
ENSG00000105649	19;19;19;19;19;19;19;19;19;19;19;19;19;19	18196784;18196799;18198725;18198725;18200327;18200327;18200327;18202338;18202513;18202513;18203896;18203896;18203896;18203896	18197660;18197660;18198849;18198849;18200445;18200445;18200445;18202740;18202855;18202740;18204035;18204012;18204042;18204074	-;-;-;-;-;-;-;-;-;-;-;-;-;-	1818	14	34	17	20	8	1	6	2	13	2	16	4	36	16	20	2	25	12	33	21	31	18	17	23	19	38	6	14	12	0	23	7	16	5	41	5	38	10	29	9	27	7	34	8	39	32	13	26	16	4	14	1	21	4	32	8	27	8	33	21	45	13	37	23	25	16	26	20	25	18	22	9	12	3	13	8	24	10	30	4	42	21	41	21	28	10	46	17	20	29	25	51	16	3	10	3	38	8	56	6	18	36	13	86	18	66	15	47	22	71	54	37	28	29	9	27	5	27	5	59	13	46	1	50	34	47	23	57	23	45	15
ENSG00000268650	19;19;19;19;19;19;19;19;19;19;19	18204730;18204734;18204741;18205456;18208290;18208938;18211085;18211727;18217186;18219509;18220204	18204899;18204899;18204899;18205563;18208429;18209046;18211225;18211863;18217307;18219516;18220480	+;+;+;+;+;+;+;+;+;+;+	1212	0	1	0	0	1	0	0	0	0	0	0	0	0	2	1	1	1	0	1	2	0	0	0	0	0	0	0	0	0	0	1	0	0	2	0	0	2	2	1	1	0	0	1	1	0	0	1	0	0	0	0	0	1	0	0	1	0	0	0	0	3	0	0	0	0	0	0	0	0	0	0	1	0	0	0	0	1	0	1	0	2	0	1	2	2	1	0	0	0	2	2	0	0	0	0	1	0	0	3	2	0	0	0	0	0	0	0	3	3	1	2	2	0	1	0	1	0	0	0	1	2	0	0	0	0	0	0	3	0	3	0
ENSG00000285188	19;19;19;19;19;19;19;19;19;19;19;19;19;19;19;19;19;19;19	18207961;18211759;18213368;18216741;18218149;18218334;18218940;18219234;18220226;18220403;18220874;18221105;18221261;18222132;18232950;18236858;18250312;18252064;18255220	18211276;18211941;18213490;18216895;18218248;18218498;18219038;18219397;18220319;18220515;18220923;18221178;18221297;18222323;18233400;18237061;18250472;18252161;18255419	-;-;-;-;-;-;-;-;-;-;-;-;-;-;-;-;-;-;-	5979	0	0	0	0	0	0	0	0	0	0	0	0	0	0	0	0	0	0	0	0	0	0	0	0	0	0	0	0	0	0	0	0	0	0	0	0	0	0	0	0	0	0	0	0	1	0	0	0	0	0	0	0	0	0	0	0	0	0	0	0	0	0	0	0	0	1	0	0	0	0	0	0	0	0	0	0	0	0	0	0	0	0	0	0	0	0	2	0	0	0	0	0	0	0	0	0	0	0	0	1	0	0	0	0	0	0	0	0	0	0	0	0	0	0	0	0	0	0	0	0	0	0	0	0	0	0	0	0	0	0	0
ENSG00000105650	19;19;19;19;19;19;19;19;19;19;19;19;19;19;19;19;19;19;19;19;19;19;19;19;19;19;19;19;19;19;19;19;19;19;19;19;19;19;19;19;19;19;19;19;19;19;19;19;19;19;19;19;19;19;19;19;19;19;19;19;19;19;19;19;19;19;19;19;19;19;19;19;19;19;19;19;19;19;19;19;19;19;19;19;19;19;19;19;19;19;19;19;19;19;19;19;19;19;19;19;19;19;19;19;19;19;19;19;19;19;19;19;19;19;19;19;19;19;19;19;19;19;19;19;19;19;19;19;19;19;19;19;19;19;19	18208652;18210543;18210552;18210560;18210560;18210831;18210831;18210929;18210929;18211759;18211759;18211759;18211759;18211759;18211759;18211759;18211759;18211759;18213368;18213368;18213368;18213368;18213368;18213368;18213368;18213368;18213368;18216741;18216741;18216741;18216741;18216741;18216741;18216741;18216741;18216741;18218149;18218149;18218149;18218149;18218149;18218149;18218149;18218149;18218149;18218334;18218334;18218334;18218334;18218334;18218334;18218334;18218334;18218940;18218940;18218940;18218940;18218940;18218940;18218940;18218940;18218940;18219234;18219234;18219234;18219234;18219234;18219234;18219234;18219234;18219234;18220226;18220226;18220226;18220226;18220226;18220226;18220226;18220226;18220226;18220237;18220237;18220269;18220403;18220403;18220403;18220403;18220403;18220403;18220403;18220403;18220403;18220403;18220874;18220874;18220874;18220874;18220905;18221105;18221105;18221105;18221105;18221105;18221105;18221105;18221105;18221105;18221105;18221105;18221105;18221261;18221261;18221261;18221261;18221261;18221261;18221261;18222132;18222132;18222132;18222132;18222132;18222132;18222132;18222286;18224235;18225526;18226270;18226270;18232950;18232950;18232950;18232950;18234218;18248171	18211276;18211276;18211276;18211276;18211276;18211276;18211276;18211276;18211276;18211941;18211941;18211941;18211941;18211941;18211941;18211941;18211941;18211941;18213490;18213490;18213490;18213490;18213490;18213490;18213490;18213490;18213490;18216895;18216895;18216895;18216895;18216895;18216895;18216895;18216895;18216895;18218248;18218248;18218248;18218248;18218248;18218248;18218248;18218248;18218248;18218498;18218498;18218498;18218498;18218498;18218498;18218498;18218498;18219038;18219038;18219038;18219038;18219038;18219038;18219038;18219038;18219038;18219397;18219397;18219397;18219397;18219397;18219397;18219659;18219397;18219397;18220319;18220319;18220319;18220319;18220319;18220319;18220319;18220319;18220319;18220319;18220319;18220319;18220923;18220708;18220769;18220515;18220515;18220515;18220515;18221178;18220515;18220515;18220923;18220923;18220923;18220923;18220923;18221178;18221135;18221135;18221135;18221232;18221122;18221161;18221178;18221178;18221178;18221178;18221178;18221297;18221297;18221297;18221297;18221297;18221297;18221297;18222323;18222323;18222323;18222323;18222323;18222323;18222323;18222323;18224493;18225786;18226425;18226475;18233400;18233671;18233385;18233400;18234256;18248200	-;-;-;-;-;-;-;-;-;-;-;-;-;-;-;-;-;-;-;-;-;-;-;-;-;-;-;-;-;-;-;-;-;-;-;-;-;-;-;-;-;-;-;-;-;-;-;-;-;-;-;-;-;-;-;-;-;-;-;-;-;-;-;-;-;-;-;-;-;-;-;-;-;-;-;-;-;-;-;-;-;-;-;-;-;-;-;-;-;-;-;-;-;-;-;-;-;-;-;-;-;-;-;-;-;-;-;-;-;-;-;-;-;-;-;-;-;-;-;-;-;-;-;-;-;-;-;-;-;-;-;-;-;-;-	6546	0	0	0	0	0	0	0	0	0	0	0	0	0	0	0	0	0	0	0	0	0	2	0	0	0	0	0	0	0	0	0	0	1	0	0	0	0	0	0	0	0	0	0	0	1	0	0	0	0	0	0	0	0	0	0	1	0	0	0	0	0	0	0	0	0	0	0	0	0	0	0	0	0	0	0	0	0	0	0	0	0	0	1	0	1	0	0	0	0	0	0	0	0	0	0	0	0	1	0	1	1	0	0	0	0	0	0	0	0	0	0	0	0	0	0	0	1	0	0	0	0	0	0	0	0	0	0	2	0	0	0
ENSG00000284797	19;19;19;19;19;19;19;19;19;19	18249950;18250039;18250139;18250312;18250312;18252064;18252064;18252064;18255220;18255220	18250177;18250177;18250472;18250472;18250472;18252431;18252161;18252471;18255419;18255351	-;-;-;-;-;-;-;-;-;-	1131	0	0	0	0	0	0	0	0	0	0	0	0	0	0	0	0	0	0	0	0	0	0	0	0	0	0	0	0	0	0	0	0	0	0	0	0	0	0	0	0	0	0	0	0	0	0	0	0	0	0	0	0	0	0	0	0	0	0	0	0	0	0	0	0	0	0	0	0	0	0	0	0	0	0	0	0	0	0	0	0	0	0	0	0	0	0	0	0	0	0	0	0	0	0	0	0	0	0	0	0	0	0	0	0	0	0	0	0	0	0	0	0	0	0	0	0	0	0	0	0	0	0	0	0	0	0	0	0	0	0	0
ENSG00000130518	19;19;19;19;19;19;19;19;19;19;19;19;19;19;19;19;19;19;19;19;19;19;19;19;19;19;19;19;19;19;19;19	18257097;18257098;18257098;18257098;18257099;18264363;18264924;18264924;18264924;18266700;18267090;18267119;18267336;18267379;18267772;18267772;18269466;18269466;18269466;18269466;18269466;18269466;18269466;18269466;18274403;18274403;18274403;18274403;18274403;18274403;18274403;18274403	18258106;18258106;18258106;18258106;18262618;18267526;18267526;18267565;18265541;18267526;18267526;18267522;18267526;18267565;18267967;18267967;18269587;18269587;18269591;18269587;18269587;18269587;18269587;18269587;18274430;18274430;18274411;18274471;18274487;18274500;18274452;18274509	-;-;-;-;-;-;-;-;-;-;-;-;-;-;-;-;-;-;-;-;-;-;-;-;-;-;-;-;-;-;-;-	9154	25	31	14	16	3	13	10	11	13	8	14	8	31	11	16	2	21	5	19	8	20	10	30	34	29	44	8	26	12	10	12	6	39	25	72	55	26	9	20	11	21	14	20	21	29	18	18	15	9	25	7	6	10	5	14	7	39	17	7	5	10	9	13	10	25	18	24	17	18	19	17	7	9	6	12	10	14	12	18	11	10	10	5	3	13	4	14	13	29	46	37	28	35	49	11	10	21	20	66	33	50	30	15	34	15	48	17	23	13	70	84	45	50	37	54	19	24	15	23	43	39	46	16	36	33	28	17	32	16	39	28
ENSG00000130522	19;19;19	18279760;18280019;18280456	18281622;18280044;18280929	-;-;-	1863	586	784	760	729	914	992	695	582	333	491	465	741	967	715	693	478	717	602	1126	1262	1143	1042	783	925	774	1279	1216	2407	1069	896	501	324	475	714	1336	838	1145	863	714	806	815	860	1262	1144	1082	1258	733	1126	1286	1337	1030	965	733	577	797	574	762	847	892	1350	1364	1192	982	1013	1046	859	1173	1090	1334	1329	1622	915	1045	1026	867	1226	897	996	934	656	1273	921	1109	1244	950	798	1363	997	801	1347	1446	2386	1711	2020	1172	769	581	1166	1184	1627	1382	1099	1381	1429	2360	2531	2033	2459	1549	1644	1515	2933	2780	3988	3151	1498	1249	732	1385	1821	1653	1743	1002	1340	1210	1815	2448	2401	1825	1934	1345
ENSG00000267959	19	18282077	18282161	+	85	0	1	0	0	0	0	0	0	0	0	0	0	0	0	0	0	0	0	0	0	0	0	0	0	0	0	0	0	0	0	0	0	0	0	0	0	0	0	0	0	0	0	0	0	0	0	0	0	0	0	0	0	0	0	0	0	0	0	0	0	0	0	0	0	0	0	0	0	0	0	0	0	0	0	0	0	0	0	0	0	0	0	0	0	0	0	0	0	0	0	0	0	0	0	0	0	0	0	0	0	0	0	0	0	0	0	0	0	0	0	0	0	0	0	0	0	0	0	0	0	0	0	0	0	0	0	0	0	0	0	0
ENSG00000241464	19	18285343	18285495	-	153	6	3	4	4	6	10	15	6	6	8	6	4	11	7	3	8	22	6	11	8	7	4	6	12	8	13	5	9	3	3	5	14	11	15	12	11	14	12	13	10	14	5	24	13	3	13	5	4	16	12	16	6	9	6	14	15	12	13	5	10	11	6	11	8	8	6	3	12	10	5	6	8	9	10	7	8	11	18	16	11	15	7	7	11	14	9	13	11	20	25	12	19	10	16	23	20	18	12	8	16	11	13	20	25	19	22	17	16	15	29	11	32	11	26	10	9	16	27	35	21	19	18	11	18	32	27	30	23	21	23	18
ENSG00000130520	19;19;19;19;19;19;19;19;19;19;19;19;19;19;19;19;19;19;19;19;19;19;19;19;19	18306230;18306907;18306916;18309291;18309678;18309678;18309678;18309751;18310110;18312169;18312604;18312604;18312604;18312604;18312604;18316024;18316024;18316024;18316024;18316024;18323018;18323018;18323018;18323018;18323018	18307555;18307555;18307555;18309861;18309861;18309861;18309861;18309861;18310214;18312702;18312702;18312702;18312702;18312702;18312702;18316065;18316259;18316065;18316065;18316065;18323112;18323097;18323071;18323060;18323274	-;-;-;-;-;-;-;-;-;-;-;-;-;-;-;-;-;-;-;-;-;-;-;-;-	3029	456	592	690	499	557	567	602	363	493	492	527	535	992	606	1278	517	1525	791	1282	1364	971	1293	641	718	631	856	770	1034	781	700	682	418	589	616	1041	618	1558	921	1126	875	993	1304	1260	1405	1004	946	586	669	906	776	1007	804	930	552	1079	670	976	725	1324	1622	2501	1896	1660	1736	1515	922	993	973	1141	960	1169	665	891	924	1038	1161	1195	1037	1221	736	2299	1255	2581	1886	1743	1268	1949	1036	979	1156	1048	1404	980	969	1173	764	1216	1249	1615	1019	1316	1732	1625	1907	1838	1683	1621	2390	2431	1744	1368	1628	1459	2219	1565	1155	1062	1461	1555	1848	1332	2124	921	3028	1685	2715	2239	3642	2098	2127	2170
ENSG00000239821	19	18333276	18333573	+	298	0	0	0	0	0	0	0	0	0	0	0	0	0	0	0	0	0	1	1	2	0	0	0	0	0	0	0	0	0	0	0	0	0	0	0	0	0	0	0	0	1	0	0	0	0	0	0	0	0	0	0	0	0	0	0	0	0	0	0	0	0	0	0	0	2	0	0	0	0	0	0	0	0	0	0	0	0	0	0	0	1	0	0	0	0	0	0	0	0	0	0	0	0	0	0	0	0	0	1	0	0	0	0	2	0	0	0	0	2	0	0	0	0	0	0	0	0	0	0	0	0	0	0	0	0	0	0	0	0	0	0
ENSG00000130517	19;19;19;19;19;19;19;19;19;19;19;19;19;19;19;19;19;19;19;19;19;19;19;19;19;19;19;19;19;19;19;19;19;19;19;19;19;19;19	18340598;18340598;18340599;18340609;18340611;18340614;18340639;18342859;18342859;18342859;18342859;18342859;18342859;18348948;18348948;18355895;18355895;18355895;18355895;18355895;18355895;18355895;18357383;18357383;18357383;18357383;18357383;18357383;18357478;18357506;18358006;18363391;18363391;18363391;18363391;18363431;18363431;18369706;18369706	18340715;18340715;18340715;18340715;18340715;18340715;18340715;18342911;18342911;18342911;18342911;18342911;18342911;18349068;18349068;18356011;18356011;18356011;18356011;18356011;18356011;18356011;18357615;18357615;18357615;18357615;18357857;18357615;18357615;18357615;18358070;18363688;18364342;18363998;18369950;18364218;18363678;18369930;18369948	+;+;+;+;+;+;+;+;+;+;+;+;+;+;+;+;+;+;+;+;+;+;+;+;+;+;+;+;+;+;+;+;+;+;+;+;+;+;+	7509	652	721	572	488	684	505	600	183	356	247	453	357	711	392	609	390	934	447	1096	622	749	802	782	810	736	911	653	730	594	299	466	206	601	553	779	581	1034	765	816	824	1069	778	944	890	753	646	393	537	691	604	418	197	362	88	432	309	610	463	433	728	833	717	740	671	1035	574	579	614	657	567	684	453	447	228	433	284	505	322	594	373	872	706	742	722	663	510	1194	673	751	750	742	756	566	607	583	217	446	319	921	407	619	885	725	1012	743	949	705	1106	1067	788	806	593	636	809	696	384	235	462	340	562	413	677	414	972	695	823	780	1046	663	1335	905
ENSG00000130513	19;19;19;19;19;19;19;19;19;19;19;19	18374731;18374752;18382170;18382350;18385917;18385917;18385917;18386158;18386920;18388286;18388286;18388286	18375000;18375003;18382447;18382447;18386072;18386466;18386208;18386466;18387014;18389176;18388347;18388484	+;+;+;+;+;+;+;+;+;+;+;+	2087	593	1205	1164	1296	1292	1037	1198	277	1151	945	2151	1547	2460	1094	1569	440	1218	1328	2466	3255	3183	3306	1211	1447	1210	2359	2664	4052	3428	1278	2850	905	1869	1650	5442	2231	2582	1570	1950	1258	1318	2041	6149	4029	1544	1557	880	758	1108	1180	1790	621	2291	652	2207	475	1199	836	1165	1064	1880	1733	1709	1447	2522	2370	1428	1430	1463	1475	1863	743	1102	606	2483	1153	2594	982	2087	730	1136	527	1655	1669	1632	1529	2966	2589	976	1388	1676	2539	2001	1496	1744	412	3407	2216	4165	2935	2346	2031	2401	3607	4214	5904	4222	7899	4112	2012	1466	2534	2361	3294	2328	2097	596	2725	1348	3331	1522	3479	1086	2402	1583	2851	3131	4585	3525	5980	5661
ENSG00000264175	19	18386562	18386634	+	73	6	7	5	7	0	0	1	5	3	5	5	4	5	0	0	0	4	3	8	7	4	5	1	1	4	1	1	1	1	3	4	6	3	2	5	6	4	1	3	2	6	3	1	7	3	0	0	5	4	2	3	0	1	0	2	1	0	2	1	1	0	0	2	8	4	0	1	1	0	4	3	0	1	1	4	1	4	2	0	2	1	0	2	3	1	1	2	2	4	6	4	6	1	0	3	0	0	2	6	10	3	2	2	6	0	4	2	3	5	3	7	1	2	1	2	1	0	1	0	0	1	3	1	6	0	0	1	6	3	6	7
ENSG00000175489	19;19;19;19;19	18391137;18391149;18396185;18396185;18397453	18392125;18392125;18396972;18397622;18397611	-;-;-;-;-	2427	9	8	5	17	16	6	8	11	6	13	14	16	29	23	18	8	13	25	17	29	22	21	17	13	22	27	36	25	9	6	16	17	13	18	20	30	22	23	23	15	22	24	24	17	4	6	4	6	11	7	3	3	6	2	1	7	4	15	9	13	4	5	10	6	4	2	11	5	14	10	21	9	20	14	12	14	6	15	11	18	12	16	29	18	19	6	11	7	33	24	42	47	33	25	28	23	25	52	47	48	72	45	61	50	65	44	59	48	36	18	18	18	9	25	11	7	14	10	12	11	20	22	14	26	9	21	32	19	11	19	16
ENSG00000130511	19;19;19;19;19;19;19;19;19;19;19;19;19;19;19;19;19;19;19;19;19;19;19;19;19;19;19;19;19;19;19;19;19;19;19;19;19;19;19;19;19;19;19;19;19;19;19;19;19;19;19;19;19;19;19;19;19;19;19;19;19;19;19;19;19;19;19;19;19;19;19;19;19;19;19;19;19;19;19;19;19;19;19;19;19;19;19;19;19;19;19;19;19;19;19;19;19;19;19;19;19;19;19;19;19;19;19;19;19;19;19;19;19;19;19;19;19;19;19;19;19;19;19;19;19;19	18418864;18419336;18419398;18419426;18419430;18419606;18419624;18419649;18420103;18425909;18425909;18426040;18427351;18427351;18427351;18427351;18427351;18427351;18427351;18427351;18427351;18427752;18427752;18427752;18427752;18427752;18427752;18427752;18427752;18427898;18427898;18427898;18427898;18427898;18427898;18427898;18427898;18427898;18430841;18430841;18430841;18430841;18430841;18430841;18430841;18430841;18430841;18431353;18431353;18431645;18431647;18431647;18431647;18431647;18431647;18431647;18431647;18431647;18431647;18431793;18431793;18431793;18431793;18431793;18431793;18431793;18431813;18432000;18432000;18432000;18432000;18432000;18432000;18432000;18432000;18432067;18432147;18432147;18432147;18432147;18432147;18432147;18432147;18432147;18432200;18432559;18432559;18432559;18432559;18432559;18432559;18432559;18432700;18432700;18432700;18432700;18432700;18432829;18432829;18432829;18432829;18432829;18432829;18432973;18432973;18432973;18432973;18432973;18432973;18433135;18433135;18433135;18433135;18433275;18433585;18433585;18433585;18433585;18433710;18433710;18433710;18433710;18434217;18434217;18434217;18434217	18419149;18419707;18419707;18419615;18419707;18419707;18419707;18419707;18420124;18426083;18426011;18426083;18427423;18427423;18427423;18427423;18427423;18427423;18427423;18427423;18427423;18427813;18427813;18427813;18427813;18427813;18427813;18427813;18427813;18427982;18427982;18427982;18427982;18427982;18427982;18427982;18427982;18427982;18430930;18430930;18430930;18430930;18430930;18430930;18430930;18430930;18430930;18431418;18431418;18431862;18431706;18431706;18431705;18431706;18431706;18431706;18431706;18431706;18431706;18431862;18431862;18431862;18431838;18431862;18431862;18431862;18431862;18432070;18432070;18432070;18432023;18432070;18432070;18432070;18432070;18432070;18432214;18432214;18432214;18432214;18432174;18432214;18432214;18432214;18432214;18432604;18432735;18432604;18432604;18432579;18432604;18432604;18432735;18432735;18432735;18432735;18432735;18432883;18432883;18432883;18432883;18432883;18432883;18433043;18433043;18433043;18433100;18433043;18433043;18433213;18433213;18433213;18433213;18433613;18433652;18433613;18433613;18433613;18433932;18433817;18433817;18433817;18434562;18434562;18434562;18434562	+;+;+;+;+;+;+;+;+;+;+;+;+;+;+;+;+;+;+;+;+;+;+;+;+;+;+;+;+;+;+;+;+;+;+;+;+;+;+;+;+;+;+;+;+;+;+;+;+;+;+;+;+;+;+;+;+;+;+;+;+;+;+;+;+;+;+;+;+;+;+;+;+;+;+;+;+;+;+;+;+;+;+;+;+;+;+;+;+;+;+;+;+;+;+;+;+;+;+;+;+;+;+;+;+;+;+;+;+;+;+;+;+;+;+;+;+;+;+;+;+;+;+;+;+;+	2974	199	513	473	522	474	343	296	103	261	392	600	712	1124	696	869	202	455	508	1122	1247	1070	883	452	472	512	984	1169	1806	1168	771	731	334	392	545	1820	957	1292	1019	714	397	430	691	1591	1025	1150	1223	621	409	646	707	1082	926	1165	643	931	314	455	450	1050	1457	1819	1214	1096	609	678	514	1084	986	1175	1098	1390	406	408	595	1240	1167	1284	1026	959	359	721	781	1540	1259	1301	689	1066	529	650	978	1249	1848	1440	955	759	343	1453	1582	2396	1634	1618	1412	2237	2477	2740	2795	2358	2845	1605	2079	1717	3115	2630	3567	2414	1975	1145	1733	1656	2876	1781	2676	1021	1616	1854	3001	2823	3358	1894	1935	1120
ENSG00000105655	19;19;19;19;19;19;19;19;19;19;19;19;19;19;19;19;19;19;19;19;19;19;19;19;19;19;19;19;19;19;19;19;19;19;19;19;19;19;19;19;19;19;19;19;19;19;19;19;19;19;19;19;19;19;19;19;19;19;19;19;19;19;19;19;19;19;19;19;19;19;19;19;19;19;19;19;19;19;19;19;19;19;19;19;19;19;19;19;19;19;19;19	18434388;18434388;18434809;18434815;18434821;18434821;18434821;18434822;18434861;18435248;18435266;18435266;18435266;18435266;18435266;18435266;18435266;18435266;18435394;18435416;18435563;18435563;18435563;18435563;18435563;18435563;18435563;18435563;18435563;18435563;18435757;18435757;18435757;18435757;18435757;18435757;18435757;18435757;18435757;18435757;18436032;18436032;18436032;18436032;18436032;18436032;18436032;18436032;18436148;18436330;18436330;18436330;18436330;18436330;18436330;18436330;18436330;18436330;18436684;18436684;18436684;18436684;18436684;18436844;18436847;18436973;18436973;18436973;18436973;18436973;18436973;18437599;18437599;18437599;18437599;18437599;18437599;18437860;18437860;18437860;18437860;18437860;18437860;18437860;18437860;18438093;18438093;18438093;18438093;18438093;18438093;18438093	18435117;18435117;18435117;18435117;18435117;18435117;18435117;18435117;18435117;18435483;18435483;18435483;18435483;18435483;18435483;18435483;18435483;18435483;18435483;18435676;18435664;18435676;18435676;18435676;18435676;18435676;18435737;18435676;18435676;18435676;18435921;18435921;18435866;18435921;18435921;18435902;18435921;18435921;18435921;18435921;18436247;18436247;18436247;18436247;18436247;18436247;18436247;18436247;18436247;18436479;18436616;18436479;18437105;18436479;18436479;18436479;18436479;18436479;18436877;18436877;18436877;18436877;18436877;18436877;18436877;18437105;18437105;18437105;18437309;18437105;18437105;18437760;18437988;18437760;18437760;18437760;18437760;18438162;18437988;18437988;18437988;18437988;18437988;18437988;18438111;18438162;18438143;18438115;18438164;18438162;18438167;18438301	-;-;-;-;-;-;-;-;-;-;-;-;-;-;-;-;-;-;-;-;-;-;-;-;-;-;-;-;-;-;-;-;-;-;-;-;-;-;-;-;-;-;-;-;-;-;-;-;-;-;-;-;-;-;-;-;-;-;-;-;-;-;-;-;-;-;-;-;-;-;-;-;-;-;-;-;-;-;-;-;-;-;-;-;-;-;-;-;-;-;-;-	3284	221	359	319	328	314	271	278	125	188	239	356	332	530	224	645	138	578	359	825	743	837	627	298	259	326	480	560	742	512	395	364	214	243	272	710	232	904	373	658	250	396	521	1111	707	718	655	365	244	412	443	593	438	509	294	426	189	250	227	694	598	1299	688	823	483	696	384	633	542	620	541	718	236	290	377	555	586	577	364	425	173	560	327	1138	765	710	529	925	451	625	716	883	1191	954	796	657	420	870	965	1382	579	467	1097	628	1715	962	1582	959	1746	1056	1226	1015	1299	1116	1409	1055	808	560	785	747	980	515	789	310	1249	589	1773	1010	2009	962	1473	863
ENSG00000268199	19;19	18441419;18443125	18441544;18443597	+;+	599	0	1	1	1	2	1	1	0	0	0	1	0	1	0	0	0	1	1	0	0	0	1	0	3	0	3	0	0	0	3	0	2	1	1	1	0	0	0	0	1	1	0	0	0	2	1	1	0	0	2	0	3	0	0	0	0	1	0	0	2	0	0	0	2	3	0	1	1	0	2	3	1	0	0	0	0	0	0	0	1	1	0	1	2	1	0	1	0	0	2	0	4	0	4	0	0	0	0	2	0	1	0	0	0	0	6	0	0	0	0	2	1	4	0	1	0	0	1	0	2	0	1	0	1	4	2	1	1	0	1	0
ENSG00000105656	19;19;19;19;19;19;19;19;19;19;19;19;19;19;19;19;19;19;19;19;19;19;19;19;19;19;19;19;19;19;19;19;19;19;19;19;19;19;19;19;19;19;19;19	18442663;18442665;18444516;18444751;18445224;18445224;18445224;18445224;18446146;18446309;18446309;18446309;18446748;18446748;18446748;18446748;18450477;18450477;18450477;18450477;18451552;18451552;18451552;18458205;18458205;18458205;18461578;18461578;18461578;18465412;18465412;18465412;18465797;18465797;18465797;18470976;18472407;18472835;18472835;18472835;18475814;18521921;18521921;18521921	18444868;18444868;18444868;18444868;18445268;18445268;18445399;18445268;18446480;18446480;18446480;18446480;18446814;18446814;18446814;18446814;18450526;18450975;18450975;18450975;18451648;18451648;18451648;18458329;18458329;18458329;18461852;18461852;18461852;18465575;18465575;18465575;18465918;18465918;18465918;18471035;18472882;18472882;18472882;18472882;18475933;18522067;18522116;18522070	-;-;-;-;-;-;-;-;-;-;-;-;-;-;-;-;-;-;-;-;-;-;-;-;-;-;-;-;-;-;-;-;-;-;-;-;-;-;-;-;-;-;-;-	4918	186	307	307	324	383	423	227	212	161	393	336	578	510	460	302	139	320	308	588	516	476	451	292	327	314	587	643	1177	504	652	307	256	256	479	649	571	497	454	343	269	279	389	587	511	544	514	342	320	453	626	487	635	434	377	428	337	258	479	318	542	670	629	548	435	458	376	459	419	550	504	741	359	280	571	483	876	569	655	525	396	318	361	611	585	434	419	556	352	314	481	470	831	811	971	458	469	465	950	870	812	856	552	678	825	878	861	703	970	702	851	722	885	918	1497	1410	580	786	523	981	803	957	971	745	611	688	808	924	892	649	963	601
ENSG00000279262	19	18448275	18448802	+	528	0	0	0	0	0	0	0	0	0	0	0	0	0	0	0	0	0	0	0	0	0	0	0	0	0	0	0	0	0	0	0	0	0	0	0	0	0	0	0	0	0	0	0	0	0	0	0	0	0	0	0	0	0	0	0	0	0	0	0	0	0	0	0	0	0	0	0	0	0	0	0	0	0	0	0	0	0	0	0	0	0	0	0	0	0	0	0	0	0	0	0	0	0	0	0	0	0	0	0	0	0	0	0	0	0	0	0	0	0	0	0	0	0	0	0	0	0	0	0	0	0	0	0	0	0	0	0	0	0	0	0
ENSG00000280121	19	18448275	18448805	-	531	0	0	0	0	0	0	0	0	0	0	0	0	0	0	0	0	0	0	0	0	0	0	0	0	0	0	0	0	0	0	0	0	0	0	0	0	0	0	0	0	0	0	0	0	0	0	0	0	0	0	0	0	0	0	0	0	0	0	0	0	0	0	0	0	0	0	0	0	0	0	0	0	0	0	0	0	0	0	0	0	0	0	0	0	0	0	0	0	0	0	0	0	0	0	0	0	0	0	0	0	0	0	0	0	0	0	0	0	0	0	0	0	0	0	0	0	0	0	0	0	0	0	0	0	0	0	0	0	0	0	0
ENSG00000268938	19;19	18531613;18532437	18531768;18532632	+;+	352	0	3	2	1	3	4	4	2	3	6	3	6	2	6	2	0	4	7	5	6	1	2	1	4	2	1	3	4	8	9	5	3	4	9	4	2	6	1	2	7	4	1	2	5	2	2	2	0	1	4	5	6	1	1	2	1	4	0	3	5	6	1	0	0	6	2	3	8	2	2	5	0	5	1	0	2	3	1	4	0	2	1	3	6	0	1	2	3	10	5	2	1	4	2	3	5	4	9	6	2	3	3	2	4	1	4	6	4	4	9	14	1	4	16	6	5	5	4	4	4	2	4	9	1	3	7	3	9	1	7	6
ENSG00000105701	19;19;19;19;19;19;19;19;19;19;19;19;19;19;19;19;19;19;19;19;19;19;19;19;19;19;19;19;19;19;19;19;19;19;19;19;19;19;19;19;19;19;19;19;19;19;19;19;19;19;19;19;19;19;19;19;19;19;19;19;19;19;19;19;19;19;19;19;19;19;19;19;19;19;19;19;19;19;19	18531751;18531752;18531762;18531762;18531763;18531814;18532105;18532129;18532664;18532664;18532664;18532664;18532664;18532664;18532664;18532664;18533270;18533270;18533270;18533270;18533270;18533270;18533270;18537601;18537601;18537601;18537601;18537601;18537601;18537601;18537601;18538076;18538216;18538216;18538216;18538216;18538216;18538216;18538216;18538376;18539371;18539371;18539371;18539371;18539371;18539371;18539371;18539371;18539419;18539432;18539551;18539551;18539551;18539551;18539551;18539551;18539551;18539551;18541679;18541679;18541679;18541679;18541679;18541679;18541679;18541679;18541679;18541679;18541902;18542888;18543181;18543425;18543482;18543482;18543486;18543486;18543486;18543909;18543909	18532255;18532255;18532255;18532255;18532255;18532255;18532255;18532255;18532814;18532795;18532795;18532795;18532795;18532795;18532795;18532795;18533347;18533347;18533347;18533347;18533347;18533347;18533347;18537704;18537773;18537773;18537773;18537773;18537773;18537773;18537773;18538436;18538436;18538371;18538436;18538436;18538433;18538433;18538436;18538436;18539459;18539459;18539448;18539459;18539459;18539459;18539459;18539459;18539459;18539459;18539720;18539720;18539720;18539720;18539720;18539720;18539720;18539720;18541995;18542498;18541995;18541995;18541995;18541995;18541995;18541995;18541995;18541995;18541971;18542972;18543245;18543483;18543577;18543577;18543573;18543524;18543573;18544058;18544077	-;-;-;-;-;-;-;-;-;-;-;-;-;-;-;-;-;-;-;-;-;-;-;-;-;-;-;-;-;-;-;-;-;-;-;-;-;-;-;-;-;-;-;-;-;-;-;-;-;-;-;-;-;-;-;-;-;-;-;-;-;-;-;-;-;-;-;-;-;-;-;-;-;-;-;-;-;-;-	2819	1129	2223	2397	1993	2409	1770	1547	788	1233	2526	2920	3696	4672	3334	3068	940	2674	2502	5341	4501	4276	3975	2204	2157	2185	3770	3997	5192	4670	3938	3379	1924	2057	3322	5344	4094	4571	3815	3491	2033	2245	3149	5661	4341	4514	4542	2419	1661	2546	2980	4257	3824	4232	2537	4148	2316	2030	3104	3153	5127	5562	5067	4602	3111	3511	2714	3822	3639	4136	3734	4891	1587	1992	3067	4166	5410	5117	4811	4059	2396	2601	2962	5209	4667	4267	3496	5178	2867	3059	3967	4447	5630	4549	4220	3568	2354	5071	6606	7576	5684	6885	4712	6932	8469	8274	7326	6378	8711	6700	7172	6352	6532	6343	8678	6758	5415	4943	6427	7251	7751	6999	7828	4868	5752	6683	7797	8332	8586	6041	8828	6176
ENSG00000269191	19;19	18532908;18535986	18533144;18536188	+;+	440	1	3	0	0	3	3	6	3	3	5	4	5	0	3	1	3	6	2	3	2	3	6	1	1	2	4	8	4	3	0	2	5	12	3	4	4	1	1	6	6	5	3	6	1	2	1	0	0	6	6	6	2	3	1	4	5	3	0	1	5	1	1	3	0	9	3	2	5	3	1	4	1	6	7	2	1	5	1	3	1	3	1	2	1	1	1	7	3	1	4	2	2	6	6	7	6	5	8	1	1	12	2	2	6	7	13	11	5	7	8	7	7	0	12	7	2	4	5	12	2	3	2	2	5	3	4	2	7	2	1	6
ENSG00000105700	19;19;19;19;19;19;19;19;19;19;19;19;19;19;19;19;19;19;19;19;19;19;19;19;19;19;19;19;19;19;19;19;19;19;19;19;19;19;19;19;19;19;19;19;19;19;19;19;19;19;19;19;19;19;19;19;19;19;19;19;19;19;19;19;19;19;19;19;19;19;19;19;19;19;19;19;19;19	18557762;18557762;18557806;18557838;18557870;18557876;18557879;18557888;18557892;18557898;18558539;18558654;18558827;18559112;18559173;18559581;18560100;18560420;18560420;18561520;18561780;18562036;18562036;18562036;18562036;18562036;18562036;18562036;18562036;18562036;18562036;18562036;18562036;18562036;18562091;18564869;18564869;18564869;18564869;18564869;18564869;18564869;18564869;18564869;18564869;18564869;18564869;18564869;18564869;18564869;18565134;18567132;18567132;18567132;18567132;18567132;18567132;18567132;18567132;18567132;18567132;18567132;18567132;18567132;18568402;18568402;18568402;18568402;18568402;18568402;18568402;18568402;18568402;18568402;18568402;18568402;18568830;18568830	18557914;18557949;18557914;18557914;18557914;18557914;18557914;18557914;18557914;18557914;18558604;18558766;18559130;18560550;18559285;18559786;18560550;18560550;18560550;18562157;18562157;18562157;18562157;18562072;18562157;18562157;18562157;18562157;18562157;18562157;18562157;18562157;18562157;18562157;18562157;18565021;18565021;18565021;18565021;18565021;18564990;18565021;18565021;18565021;18565021;18565021;18565021;18565021;18565021;18565021;18565190;18567178;18567272;18567178;18567178;18567178;18567178;18567178;18567318;18567178;18567178;18567178;18567178;18567178;18568509;18568698;18569378;18568720;18568601;18568689;18568679;18569310;18569378;18568495;18569387;18569387;18569091;18569297	+;+;+;+;+;+;+;+;+;+;+;+;+;+;+;+;+;+;+;+;+;+;+;+;+;+;+;+;+;+;+;+;+;+;+;+;+;+;+;+;+;+;+;+;+;+;+;+;+;+;+;+;+;+;+;+;+;+;+;+;+;+;+;+;+;+;+;+;+;+;+;+;+;+;+;+;+;+	4112	892	1061	1239	956	1082	1144	1286	811	1003	1341	1113	1463	1531	1555	1104	942	1601	1233	1753	1483	1253	1657	1364	1394	1482	1826	1539	1844	1648	1516	1394	1413	1363	1763	1925	1993	1747	1822	1354	1804	1575	1818	1849	1815	1994	1760	1128	1462	1885	1783	1835	1646	1563	1002	1729	1603	1640	2133	1412	2122	2068	2153	1758	1945	1817	1314	1638	1733	1980	1725	2149	1378	1815	1909	1666	2104	2111	2042	2159	2137	2377	2091	2239	2428	1732	1557	2168	1529	2173	2294	1968	2302	1607	2182	2412	1891	2301	2805	2816	2316	3897	2249	3121	2660	3064	2032	2411	2545	2647	3009	2593	2408	2660	3315	2848	1854	2338	2682	2910	2848	3098	3207	2987	3218	3388	2666	3185	2752	2224	2899	2743
ENSG00000268030	19;19	18557775;18561429	18559643;18561560	-;-	2001	32	20	10	20	41	16	28	15	36	31	23	43	23	31	7	10	36	15	25	25	17	26	18	30	40	42	20	41	27	22	27	28	28	41	26	34	28	32	35	34	34	27	24	27	50	38	33	38	22	42	36	31	28	16	12	16	21	23	18	20	20	14	30	17	34	21	36	30	34	23	28	19	21	25	34	36	18	20	29	22	15	25	28	37	29	25	33	22	18	28	31	45	25	51	56	41	45	58	52	34	63	26	16	38	36	41	21	30	28	25	39	36	38	36	23	22	26	35	21	29	18	17	19	25	20	18	32	22	32	33	22
ENSG00000268983	19;19	18568506;18569230	18568791;18569375	-;-	432	0	0	0	0	0	0	0	0	0	0	0	0	0	0	0	0	0	0	0	0	0	0	0	0	0	0	0	0	0	0	0	0	0	0	0	0	0	0	0	0	0	0	0	0	0	0	0	0	0	0	0	0	0	0	0	0	0	0	0	0	0	0	0	0	0	0	0	0	0	0	0	0	0	0	0	0	0	0	0	0	0	0	0	0	0	0	0	0	0	0	0	0	0	0	0	0	0	0	0	0	0	0	0	0	0	0	0	0	0	0	0	0	0	0	0	0	0	0	0	0	0	0	0	0	0	0	0	0	0	0	0
ENSG00000221983	19;19;19;19;19;19;19;19;19;19;19;19;19;19;19;19;19;19;19;19;19;19;19;19;19;19;19;19;19;19;19;19;19;19;19;19;19;19;19;19;19;19;19;19;19;19;19;19;19;19;19;19;19;19;19;19;19;19;19;19;19;19;19	18571730;18571802;18571855;18571858;18571860;18571875;18571879;18571882;18571927;18572351;18572351;18572740;18573265;18573285;18573293;18573293;18573293;18573293;18573293;18573293;18573293;18573293;18573293;18573293;18573355;18573376;18573662;18573662;18573662;18573662;18573662;18573662;18573662;18573662;18573662;18573662;18573662;18573662;18573662;18574870;18574870;18574870;18574870;18574870;18574870;18574870;18574870;18574870;18574870;18574870;18574870;18575057;18575057;18575057;18575057;18575057;18575057;18575057;18575057;18575057;18575057;18575103;18577003	18571836;18571887;18571887;18571909;18571909;18571909;18572607;18572145;18572179;18572607;18572607;18572960;18573403;18573403;18573403;18573403;18573403;18573403;18573403;18573403;18573403;18573790;18573403;18573403;18573403;18573403;18573748;18573748;18573748;18573748;18573748;18573748;18573748;18573748;18573748;18573748;18573748;18573748;18573748;18575241;18574972;18574972;18574972;18574972;18574972;18574972;18574972;18574972;18574972;18574972;18574972;18575151;18575241;18575241;18575234;18575170;18575242;18577550;18575241;18575229;18575202;18575241;18577290	+;+;+;+;+;+;+;+;+;+;+;+;+;+;+;+;+;+;+;+;+;+;+;+;+;+;+;+;+;+;+;+;+;+;+;+;+;+;+;+;+;+;+;+;+;+;+;+;+;+;+;+;+;+;+;+;+;+;+;+;+;+;+	4306	7831	8323	9039	6142	8582	8832	11000	7558	7759	9454	7367	8948	10816	8702	7679	6908	12714	7105	12568	9476	8792	10941	9871	10563	9660	11246	10248	11882	11441	10422	9252	8941	10306	11111	11128	10459	11201	10586	9871	12405	12728	10916	12676	11292	11598	9896	6890	9990	13514	11578	12665	10434	10507	5719	11952	11278	12944	13275	8423	13064	12949	12730	11853	12772	13498	8266	8976	9971	12282	9793	12332	9352	13712	13034	11264	13538	13013	12764	13531	13612	16964	12540	14009	13492	11234	8590	16931	10253	13880	14086	11950	13362	9852	13243	15697	13369	13634	15186	15640	12530	18924	13207	17353	17005	18197	15004	13571	17958	16744	18792	15260	14376	14693	20734	16390	11902	14683	17001	19079	16932	16962	19078	16064	21621	20695	16975	19456	20063	14085	20388	22108
ENSG00000006016	19;19;19;19;19;19;19;19;19;19;19;19;19;19;19;19;19;19;19;19	18572220;18583570;18593237;18593237;18594065;18594065;18594247;18594247;18594362;18596622;18596664;18596892;18596892;18598432;18598432;18598772;18599565;18599700;18606542;18607375	18573007;18583612;18593579;18593579;18594107;18594134;18594434;18594435;18594434;18596790;18596790;18597049;18597049;18598593;18598601;18598901;18599846;18599846;18606799;18607741	-;-;-;-;-;-;-;-;-;-;-;-;-;-;-;-;-;-;-;-	2967	22	19	20	13	33	22	33	11	23	46	29	45	68	44	21	13	22	15	13	10	11	8	15	21	17	27	34	38	44	31	46	26	15	31	73	35	31	21	22	5	19	20	30	12	72	53	43	49	53	37	88	62	78	34	76	33	42	40	28	38	65	24	28	8	15	8	29	13	33	20	24	10	15	28	33	55	29	40	21	17	11	8	22	13	7	5	8	3	98	137	134	170	172	163	195	96	246	239	386	184	169	146	90	215	40	135	19	120	21	80	73	105	86	110	116	117	97	130	150	140	104	126	74	52	45	70	11	47	14	22	8
ENSG00000006015	19;19;19;19;19;19;19;19;19;19;19;19;19;19;19;19;19;19;19;19;19;19;19;19;19;19;19;19;19	18588685;18588725;18588796;18588798;18588802;18588809;18588995;18588995;18588995;18588995;18588995;18588995;18589413;18589479;18589602;18589872;18590274;18590854;18590854;18590854;18590854;18590854;18590854;18592089;18592108;18592108;18592108;18592108;18592108	18588900;18588900;18588900;18588900;18588900;18588900;18589077;18589683;18589077;18589683;18589683;18589077;18589683;18589683;18589683;18592336;18590933;18590933;18590933;18590933;18590933;18592336;18590933;18592336;18592327;18592336;18592336;18592336;18592334	+;+;+;+;+;+;+;+;+;+;+;+;+;+;+;+;+;+;+;+;+;+;+;+;+;+;+;+;+	3370	79	137	155	152	124	106	112	45	118	103	147	172	255	188	239	64	193	154	293	354	272	228	151	175	154	244	264	396	285	202	191	111	128	179	448	225	359	301	239	201	176	245	398	268	278	254	186	120	179	147	253	230	228	182	229	106	117	133	221	371	452	387	318	197	229	180	264	220	232	220	315	96	163	156	236	263	232	299	237	116	246	207	401	417	319	239	284	182	187	232	327	440	367	299	239	121	397	444	693	507	362	337	479	736	771	1006	757	791	487	525	436	769	548	788	491	403	249	338	415	670	416	461	218	335	376	752	818	988	645	471	382
ENSG00000105696	19;19;19;19;19;19;19;19;19;19;19;19;19;19;19;19;19;19;19;19;19;19;19;19;19;19;19;19;19;19;19;19;19	18607430;18612851;18612870;18612873;18612877;18613872;18613872;18613872;18613872;18614104;18614104;18614104;18614104;18615975;18615975;18615975;18615975;18615976;18617000;18617000;18617000;18617000;18617000;18618155;18618155;18618155;18618155;18618375;18618375;18618375;18620408;18620408;18620408	18607506;18613129;18613129;18613129;18613129;18614016;18614016;18614016;18614016;18614195;18614195;18614195;18614195;18616127;18616127;18616127;18616127;18616127;18617102;18617102;18617909;18617102;18617102;18618492;18618222;18618272;18618272;18618454;18618492;18618492;18621006;18621039;18621039	+;+;+;+;+;+;+;+;+;+;+;+;+;+;+;+;+;+;+;+;+;+;+;+;+;+;+;+;+;+;+;+;+	2626	6	5	14	4	14	13	16	4	12	14	22	16	45	13	22	5	46	8	86	44	73	29	11	11	19	18	16	18	12	17	7	2	12	21	23	13	38	8	46	8	39	33	76	45	15	22	6	2	12	7	13	7	25	10	15	11	7	21	17	12	41	21	52	26	87	34	8	6	9	5	9	4	8	11	20	15	14	11	10	4	13	7	32	11	15	19	52	39	15	20	18	29	30	30	35	13	25	48	58	21	30	53	21	85	40	117	64	199	88	22	21	24	16	26	17	11	16	12	22	33	22	24	10	34	15	35	20	87	39	132	67
ENSG00000263490	19	18631646	18631908	-	263	0	0	0	0	0	0	0	0	0	0	0	0	0	0	0	0	0	0	0	0	0	0	0	0	0	0	0	0	0	0	0	0	0	0	0	0	0	0	0	0	0	0	0	0	0	0	0	0	0	0	0	0	0	0	0	0	0	0	0	0	0	0	0	0	0	0	0	0	0	0	0	0	0	0	0	0	0	0	0	0	0	0	0	0	0	0	0	0	0	0	0	0	0	0	0	0	0	0	0	0	0	0	0	0	0	0	0	0	0	0	0	0	0	0	0	0	0	0	0	0	0	0	0	0	0	0	0	0	0	0	0
ENSG00000167487	19;19;19;19;19;19;19;19;19;19;19;19;19;19;19;19;19;19;19;19	18637025;18637028;18637028;18637028;18637057;18644638;18659687;18664261;18664261;18664261;18664261;18664261;18664261;18667401;18667577;18667664;18667664;18667664;18667664;18669242	18637137;18637137;18637137;18637137;18637137;18644666;18659784;18664443;18664443;18664443;18664443;18664443;18664443;18667626;18667866;18667992;18667849;18667802;18671721;18669798	+;+;+;+;+;+;+;+;+;+;+;+;+;+;+;+;+;+;+;+	4744	68	147	112	136	148	158	146	51	66	96	119	145	241	150	170	65	139	123	201	241	211	182	139	130	125	195	233	272	199	106	123	82	122	129	344	153	278	197	166	101	137	153	281	187	263	185	101	123	182	189	177	137	187	104	195	97	161	118	160	231	301	225	196	145	166	122	177	169	210	169	294	139	128	140	178	180	213	180	186	117	171	159	233	195	210	158	218	151	145	225	236	367	380	299	210	127	228	285	426	229	277	271	335	402	376	397	348	411	308	320	331	371	392	544	443	224	183	335	301	415	295	398	235	314	279	453	405	461	269	368	249
ENSG00000105662	19;19;19;19;19;19;19;19;19;19;19;19;19;19;19;19;19;19;19;19;19;19;19;19;19;19;19;19;19;19;19;19;19;19;19;19;19;19;19;19;19;19;19;19;19;19;19;19;19;19;19;19;19	18683678;18683680;18735609;18742910;18742910;18742910;18742910;18744108;18745823;18745823;18745823;18745823;18747053;18747053;18747053;18747053;18749781;18749781;18749781;18749781;18753500;18753500;18753500;18753500;18759551;18759551;18759551;18759551;18760008;18760008;18760008;18760008;18765404;18765404;18765404;18765404;18768485;18768485;18768485;18771442;18771442;18771442;18774900;18774900;18774900;18775641;18775641;18775641;18775641;18777171;18777171;18777171;18777171	18683828;18683828;18735643;18743026;18743026;18743026;18743026;18744155;18745960;18745960;18745960;18745960;18747114;18747114;18747114;18747114;18749875;18749875;18749875;18749875;18753585;18753585;18753585;18753585;18759591;18759591;18759591;18759591;18760228;18760228;18760228;18760228;18765528;18765528;18765528;18765528;18768793;18768793;18768793;18771546;18771546;18771546;18774986;18774986;18774986;18775821;18775821;18775821;18775821;18777938;18777952;18782333;18782333	+;+;+;+;+;+;+;+;+;+;+;+;+;+;+;+;+;+;+;+;+;+;+;+;+;+;+;+;+;+;+;+;+;+;+;+;+;+;+;+;+;+;+;+;+;+;+;+;+;+;+;+;+	6964	169	231	219	204	170	146	125	43	96	117	177	191	302	222	222	82	207	127	364	263	259	240	213	191	204	339	268	394	233	194	169	86	152	185	440	204	343	237	281	157	219	202	369	210	352	376	195	155	213	240	232	155	211	111	222	131	141	173	211	281	373	261	303	172	284	165	305	281	242	228	288	107	135	118	183	164	264	235	211	125	184	177	263	198	280	162	319	120	287	321	437	488	396	391	227	152	354	316	732	394	387	414	345	592	439	672	389	502	302	552	579	530	510	594	494	329	255	317	304	461	368	446	239	351	369	532	436	572	352	509	337
ENSG00000105664	19;19;19;19;19;19;19;19;19;19;19;19;19;19;19;19;19;19;19;19;19;19;19;19;19;19;19;19;19;19;19;19;19;19;19;19;19;19;19;19;19;19;19;19;19;19;19;19;19;19;19;19;19;19;19;19;19;19	18782773;18782773;18782774;18783054;18783054;18783054;18784191;18784191;18784191;18784896;18784896;18784896;18785498;18785498;18785498;18785673;18785673;18785673;18785965;18785965;18785965;18786118;18786239;18786239;18786239;18786239;18786532;18786532;18786532;18786532;18787491;18787491;18787491;18788212;18788212;18788212;18788410;18788410;18788410;18788592;18788592;18788592;18788839;18788839;18788839;18789160;18789160;18789942;18789942;18789942;18790562;18790562;18790562;18790850;18790850;18790850;18791191;18791191	18782961;18782961;18782961;18783193;18783193;18783193;18784363;18784363;18784363;18785092;18785092;18785092;18785546;18785546;18785546;18785851;18785851;18785851;18786146;18786146;18786146;18786146;18786291;18786291;18786291;18786291;18787035;18786650;18786650;18786650;18787650;18787650;18787650;18788319;18788319;18788319;18788514;18788514;18788514;18788750;18788750;18788750;18788892;18788913;18788913;18789297;18789297;18790114;18790114;18790114;18790613;18790613;18790613;18790935;18790935;18791305;18791305;18791305	-;-;-;-;-;-;-;-;-;-;-;-;-;-;-;-;-;-;-;-;-;-;-;-;-;-;-;-;-;-;-;-;-;-;-;-;-;-;-;-;-;-;-;-;-;-;-;-;-;-;-;-;-;-;-;-;-;-	3092	0	0	0	0	1	1	1	1	0	0	0	0	0	0	0	0	0	1	0	0	0	0	1	0	1	0	1	0	3	1	0	0	2	1	1	1	2	2	0	0	0	0	0	0	0	0	3	0	0	0	4	1	3	0	1	2	1	1	0	1	2	2	1	0	0	0	0	0	0	0	1	1	0	1	1	3	1	1	0	0	0	0	0	0	0	0	0	0	0	0	0	0	1	1	0	0	0	0	7	0	0	1	2	2	0	2	0	0	0	0	1	0	0	1	1	3	0	0	0	3	3	0	2	0	0	2	0	0	0	0	0
ENSG00000005007	19;19;19;19;19;19;19;19;19;19;19;19;19;19;19;19;19;19;19;19;19;19;19;19;19;19;19;19;19;19;19;19;19;19;19;19;19;19;19;19;19;19;19;19;19;19;19;19;19;19;19;19;19;19;19;19;19;19;19;19;19;19;19;19;19;19;19;19;19;19;19;19;19;19;19;19;19;19;19;19;19;19;19;19;19;19;19;19;19;19;19;19;19;19;19;19;19	18831938;18832001;18833130;18845980;18845980;18845980;18847744;18847744;18847744;18848133;18849008;18849008;18849082;18849166;18849813;18850075;18850075;18850075;18850075;18850075;18850075;18850075;18850075;18850075;18850688;18850688;18850688;18850688;18850688;18850688;18850688;18850688;18850688;18851050;18852135;18852135;18852135;18852135;18852135;18852135;18852135;18852987;18852987;18852998;18853252;18853252;18853252;18854601;18854601;18854601;18854879;18854879;18854879;18854913;18855124;18855124;18855124;18855925;18855925;18856186;18856186;18856877;18856877;18857320;18857320;18859383;18860321;18860321;18860826;18860826;18860826;18862010;18862010;18862010;18862933;18863438;18863438;18863438;18864170;18864170;18864170;18864170;18865289;18865289;18865289;18865289;18865561;18865561;18865561;18866044;18866044;18866044;18866044;18866521;18866521;18866521;18866521	18832440;18832440;18833283;18846119;18846119;18846119;18847833;18847833;18847833;18848434;18849076;18849031;18849181;18849446;18849985;18850242;18850242;18850242;18850242;18850242;18850242;18850242;18850242;18850242;18850868;18850868;18850868;18850868;18850691;18850776;18850868;18850868;18850868;18851129;18852254;18852236;18852194;18852182;18852296;18852296;18852296;18853104;18853071;18853071;18853350;18853350;18853350;18854709;18854709;18854709;18855157;18855038;18855038;18855038;18855680;18855242;18855242;18856089;18856089;18856300;18856300;18857020;18857020;18857533;18857533;18860438;18860438;18860438;18860982;18860982;18860982;18862152;18862152;18862152;18863612;18863612;18863612;18863612;18864251;18864251;18864251;18864251;18865450;18865778;18865450;18865450;18865778;18865778;18865778;18866166;18866166;18866166;18866166;18868229;18868229;18868229;18868236	+;+;+;+;+;+;+;+;+;+;+;+;+;+;+;+;+;+;+;+;+;+;+;+;+;+;+;+;+;+;+;+;+;+;+;+;+;+;+;+;+;+;+;+;+;+;+;+;+;+;+;+;+;+;+;+;+;+;+;+;+;+;+;+;+;+;+;+;+;+;+;+;+;+;+;+;+;+;+;+;+;+;+;+;+;+;+;+;+;+;+;+;+;+;+;+;+	8600	1085	1736	1624	1455	1759	1452	2171	1129	1670	2596	2421	3375	3591	3035	2803	1292	2825	2257	3944	3668	3088	3523	1997	2020	1882	2695	2889	3077	3785	3291	2864	2054	2194	3043	4193	3286	3720	3480	2917	2502	2557	3365	3655	3686	3765	3164	1848	1683	2665	2122	4113	3294	3812	2057	3958	2630	2860	3310	2727	4606	4945	4362	3869	3419	3678	2766	3051	3060	3314	2551	3287	1369	2750	3291	4205	4891	4468	3872	4243	2882	3758	3439	4986	4424	3510	3047	4403	2764	2806	3114	2858	3369	3117	2911	3995	2571	4529	5378	6038	4535	5700	4235	5426	5842	6218	4840	5115	5851	5581	5245	4485	4481	3891	5394	3897	4260	4544	5839	6056	5891	5378	6555	4319	6002	5876	5920	6291	6240	4507	5962	4654
ENSG00000223802	19;19;19;19;19;19;19;19;19;19;19;19;19;19;19;19;19;19;19;19;19;19;19;19;19;19;19;19;19;19;19;19;19	18868545;18868552;18869983;18869983;18877909;18877911;18877917;18878930;18878930;18878930;18879241;18879241;18879241;18879241;18879241;18880274;18880274;18880274;18880274;18880274;18884087;18884087;18884087;18884087;18884087;18893416;18893416;18893416;18893416;18895824;18895824;18895824;18896561	18869390;18869390;18870619;18870619;18879039;18879039;18878098;18879039;18879039;18879039;18879388;18879388;18879388;18879388;18879388;18880435;18880435;18880435;18880435;18880435;18884233;18884267;18884267;18884267;18884267;18893575;18893575;18893575;18893575;18896144;18896135;18896096;18896727	-;-;-;-;-;-;-;-;-;-;-;-;-;-;-;-;-;-;-;-;-;-;-;-;-;-;-;-;-;-;-;-;-	3753	2	2	3	0	1	0	1	0	1	2	1	1	6	2	12	0	4	1	16	6	13	18	1	0	0	1	2	0	6	3	8	1	2	3	4	0	12	3	10	3	5	5	19	14	3	4	2	2	2	3	3	5	4	0	1	1	2	3	14	10	15	9	5	12	14	6	2	5	0	0	0	0	1	1	3	1	4	0	7	2	13	2	20	11	11	1	14	4	2	1	2	2	4	3	2	1	10	0	2	2	0	12	3	13	9	10	10	22	19	2	2	3	0	4	4	1	1	4	2	3	1	5	2	13	6	14	4	18	12	27	15
ENSG00000130283	19;19;19;19;19;19;19;19	18868545;18869983;18878930;18879241;18880274;18884087;18893416;18895824	18869390;18870619;18879039;18879388;18880435;18884267;18893575;18896158	-;-;-;-;-;-;-;-	2579	0	0	0	0	0	0	0	0	0	0	0	0	0	0	0	0	0	0	0	0	0	0	0	0	0	0	0	0	0	0	0	0	0	0	0	0	0	0	0	0	0	0	0	0	0	0	0	0	0	0	0	0	0	0	0	0	0	0	0	0	0	0	0	0	0	0	0	0	0	0	0	0	0	0	0	0	0	0	0	0	0	0	0	0	0	0	0	0	0	0	0	0	0	0	0	0	0	0	0	0	0	0	0	0	0	0	0	0	0	0	0	0	0	0	0	0	0	0	0	0	0	0	0	0	0	0	0	0	0	0	0
ENSG00000269694	19;19	18881680;18883087	18882072;18883376	+;+	683	0	0	0	0	0	0	0	0	0	0	0	1	0	0	1	0	0	0	0	0	0	0	0	0	0	0	0	0	0	0	0	0	0	0	0	1	0	1	0	0	0	1	2	0	0	0	0	0	0	0	0	0	0	0	0	0	0	0	0	0	0	0	0	0	0	0	0	0	0	0	0	0	0	0	0	0	0	0	0	0	0	0	0	0	0	0	0	0	0	0	0	0	0	0	0	0	1	0	0	3	0	0	0	0	0	0	0	0	0	0	0	0	0	0	0	3	0	0	0	0	0	0	0	0	0	0	0	0	0	0	0
ENSG00000105669	19;19;19;19;19;19;19;19;19;19;19;19;19;19;19;19;19;19;19;19;19;19;19;19;19;19;19;19;19;19;19;19;19;19;19;19;19;19;19;19;19;19;19;19;19;19;19;19;19;19;19;19;19;19;19;19;19;19;19;19;19;19;19;19;19;19;19;19	18899514;18899514;18899517;18899529;18899563;18899567;18899573;18899873;18899873;18899873;18899873;18899873;18899873;18899873;18899891;18900381;18900381;18900381;18900381;18900381;18900381;18900381;18903268;18903268;18903268;18903268;18903268;18903268;18904771;18904771;18904771;18904771;18904771;18905576;18905576;18905576;18905576;18905576;18905867;18906599;18906960;18906960;18906960;18910555;18910567;18910971;18910971;18910971;18910971;18910971;18910971;18911027;18912984;18912984;18912984;18912984;18912984;18912984;18912984;18912984;18912984;18919223;18919223;18919223;18919223;18919223;18919223;18919223	18899726;18899709;18899726;18899726;18899726;18899726;18899726;18899947;18899947;18899947;18900006;18899947;18899947;18899937;18899947;18900449;18900449;18900449;18900449;18900449;18900449;18900449;18903423;18903423;18903423;18903423;18903300;18903423;18904852;18904852;18904852;18904852;18904852;18905629;18906235;18905629;18905629;18905629;18905935;18907112;18907112;18907112;18907112;18911216;18911071;18911071;18911071;18911071;18911071;18911071;18911071;18911373;18913046;18913046;18913046;18913046;18913046;18913046;18913046;18913046;18913046;18919354;18919365;18919377;18919375;18919380;18919363;18919387	-;-;-;-;-;-;-;-;-;-;-;-;-;-;-;-;-;-;-;-;-;-;-;-;-;-;-;-;-;-;-;-;-;-;-;-;-;-;-;-;-;-;-;-;-;-;-;-;-;-;-;-;-;-;-;-;-;-;-;-;-;-;-;-;-;-;-;-	2875	468	952	986	969	1007	750	797	369	597	1183	1240	1629	2170	1697	1411	445	1004	1076	1885	1987	1472	1651	1041	1024	904	1659	1819	2432	2278	1855	1410	893	907	1507	2318	1924	2045	1833	1353	938	885	1395	2025	1856	2163	2095	1179	866	1174	1412	1866	1946	1948	1350	1863	1132	899	1405	1407	2413	2344	2376	1836	1328	1223	1066	1910	1896	2084	2049	2493	856	957	1591	2094	2734	2432	2530	1924	1270	1146	1480	2290	2296	1841	1591	1919	1242	1363	1744	1994	2586	2067	1820	1382	1090	2334	3208	3316	2682	3108	2039	3242	3444	3792	2897	2927	3399	2581	3473	3014	3559	3566	4787	3752	2609	2433	2996	3760	3669	3617	3828	2434	2401	3317	3565	3935	3676	2937	3073	2786
ENSG00000268193	19;19;19;19;19;19;19;19;19;19;19;19;19	18907013;18907013;18910971;18912984;18912984;18931325;18931325;18931509;18931509;18932924;18932924;18934303;18934303	18907112;18907112;18911071;18913046;18913046;18931411;18931411;18931625;18931625;18933045;18933045;18934397;18934397	-;-;-;-;-;-;-;-;-;-;-;-;-	685	0	0	0	0	0	0	0	0	0	0	0	0	0	0	0	0	0	0	0	0	0	0	0	0	0	0	0	0	0	0	0	0	0	0	0	0	0	0	0	0	0	0	2	0	0	0	0	0	0	0	0	0	0	0	0	0	0	0	0	0	0	0	0	0	0	0	0	0	0	0	0	0	0	0	1	0	0	0	0	0	0	0	0	0	0	0	1	0	0	0	0	0	0	0	0	0	0	0	0	0	0	0	0	0	0	0	0	0	0	0	1	0	0	0	0	0	0	0	0	0	0	0	0	0	0	0	0	0	0	0	0
ENSG00000105671	19;19;19;19;19;19;19;19;19;19;19;19;19;19;19;19;19;19;19;19;19;19;19;19;19;19;19;19;19;19;19;19;19;19;19;19;19;19;19;19;19;19;19;19;19;19;19;19;19;19;19;19;19;19;19;19;19;19;19;19;19;19;19;19;19;19;19;19;19;19;19;19;19;19;19;19;19;19;19;19;19;19;19;19;19;19;19;19;19;19;19;19;19;19;19;19;19;19;19;19;19;19;19	18919705;18919715;18919715;18919715;18919715;18919727;18919728;18919729;18919738;18920580;18920580;18920580;18920580;18920580;18920580;18920580;18920651;18920651;18920834;18920834;18920834;18920834;18920845;18921663;18921663;18921663;18921663;18921663;18921663;18921663;18921663;18921747;18921843;18921843;18921843;18921843;18921843;18921843;18921843;18922326;18922326;18922326;18922326;18922326;18922326;18922326;18922332;18922604;18922604;18922604;18922604;18922604;18922604;18922698;18922710;18924233;18924233;18924233;18924233;18924233;18924233;18924233;18924233;18924623;18924623;18924623;18924623;18924623;18924623;18924623;18924653;18924853;18924882;18924882;18924882;18924882;18924882;18925130;18926303;18926303;18926303;18926303;18926303;18926303;18927744;18927766;18927766;18927766;18927766;18927766;18927766;18927965;18927965;18927965;18927965;18927965;18927965;18928128;18928128;18928128;18928128;18928128;18928128	18919856;18919856;18919856;18919856;18919856;18919856;18919856;18919856;18919856;18920703;18920703;18920703;18920703;18920703;18920703;18920703;18920703;18920703;18920909;18920909;18920909;18920909;18920909;18921748;18921748;18921748;18922092;18921979;18921748;18921748;18921748;18922513;18921964;18921964;18921964;18921964;18921964;18921964;18921964;18922513;18922416;18922513;18922507;18922513;18922513;18922513;18922513;18922744;18922744;18922744;18922744;18922744;18922744;18922744;18922744;18924308;18924308;18924308;18924282;18924308;18924308;18924308;18924308;18924699;18924699;18925188;18924699;18924699;18924699;18924699;18924979;18924979;18924979;18924979;18924979;18924979;18924979;18925185;18926377;18926377;18926377;18926377;18926377;18926377;18927854;18927854;18927843;18927854;18927854;18927854;18927854;18928036;18928036;18928036;18928036;18928036;18928036;18928538;18928335;18928622;18928626;18928630;18929189	+;+;+;+;+;+;+;+;+;+;+;+;+;+;+;+;+;+;+;+;+;+;+;+;+;+;+;+;+;+;+;+;+;+;+;+;+;+;+;+;+;+;+;+;+;+;+;+;+;+;+;+;+;+;+;+;+;+;+;+;+;+;+;+;+;+;+;+;+;+;+;+;+;+;+;+;+;+;+;+;+;+;+;+;+;+;+;+;+;+;+;+;+;+;+;+;+;+;+;+;+;+;+	3306	285	549	575	463	538	463	520	235	421	518	654	700	1066	719	649	284	676	448	872	746	660	705	530	586	560	882	894	1092	926	780	679	470	544	731	1238	813	962	811	679	510	518	635	993	770	1113	967	679	504	877	856	983	851	1012	607	1024	649	688	793	813	1263	1296	991	1082	712	733	557	973	1014	1070	991	1370	548	684	893	1147	1234	1327	1127	1136	727	890	895	1357	1039	1030	764	1014	499	841	1050	1088	1258	993	954	977	662	1302	1354	1626	1136	1493	1093	1540	1563	1475	1311	1181	1417	1088	1807	1555	1724	1653	2168	1692	1213	1213	1567	1742	1802	1602	1908	1325	1688	1636	1854	1572	1800	1051	1535	1153
ENSG00000051128	19;19;19;19;19;19;19;19;19;19;19;19;19;19;19;19;19;19;19;19;19;19;19;19;19;19;19;19;19;19;19;19;19;19;19;19;19;19;19;19;19;19;19;19;19;19;19;19;19;19;19;19;19;19;19;19;19;19;19;19;19;19;19;19;19;19;19;19;19;19;19;19;19;19;19;19;19;19;19;19;19;19;19;19;19;19;19	18929201;18929203;18929203;18929203;18929206;18929439;18929443;18931240;18931325;18931325;18931325;18931325;18931325;18931325;18931325;18931509;18931509;18931509;18931509;18931509;18931509;18931509;18931509;18931586;18931976;18931976;18931976;18931976;18931976;18931976;18931976;18931976;18931976;18932924;18932924;18932924;18932924;18932924;18932924;18932924;18932924;18933005;18934303;18934303;18934303;18934303;18934303;18934303;18934303;18938353;18938353;18938353;18938353;18938353;18938353;18938353;18938353;18938389;18938399;18938728;18938728;18938728;18938728;18938728;18938728;18938728;18938728;18938728;18938969;18938969;18938969;18938969;18938969;18938969;18938969;18938969;18938969;18938969;18938969;18939851;18940321;18940321;18940321;18941051;18941051;18941051;18941193	18929625;18929634;18929634;18929625;18929634;18929634;18929634;18931411;18931411;18931411;18931411;18931411;18931411;18931411;18931411;18931625;18931625;18931625;18931625;18931625;18931625;18931625;18931625;18931625;18932132;18932132;18932132;18932132;18932024;18932132;18932132;18932132;18932132;18933045;18933045;18933047;18933045;18933045;18933045;18933045;18933045;18933045;18934410;18934410;18934410;18934410;18934410;18934410;18934410;18938484;18938484;18938484;18938484;18938484;18938484;18938484;18938484;18938884;18938484;18938884;18938884;18938884;18938884;18938884;18938884;18938884;18938884;18938884;18939049;18939027;18939049;18939049;18939049;18939049;18938982;18939049;18939635;18939049;18939049;18940304;18940766;18940404;18940352;18941122;18941190;18941217;18941261	-;-;-;-;-;-;-;-;-;-;-;-;-;-;-;-;-;-;-;-;-;-;-;-;-;-;-;-;-;-;-;-;-;-;-;-;-;-;-;-;-;-;-;-;-;-;-;-;-;-;-;-;-;-;-;-;-;-;-;-;-;-;-;-;-;-;-;-;-;-;-;-;-;-;-;-;-;-;-;-;-;-;-;-;-;-;-	3422	387	510	470	347	492	534	615	372	500	662	520	704	563	517	610	346	769	804	1199	1200	799	1028	574	548	539	719	716	963	878	788	614	537	476	669	686	537	995	802	851	776	1098	1140	1366	1129	692	637	333	365	547	595	803	682	717	452	689	482	437	565	476	956	801	1054	973	1025	1155	703	539	538	588	521	678	296	629	624	728	910	809	766	634	507	614	740	936	1225	917	866	1415	888	709	744	865	952	875	1065	1037	808	1000	1314	1314	1129	1050	1019	1177	1474	1714	1869	1510	1912	1788	1252	976	1027	1048	1561	1173	1007	1019	1194	1293	1380	1242	1134	813	1230	1329	1284	1947	2061	1912	2096	1924
ENSG00000269019	19;19;19	18940322;18946081;18946326	18940624;18946228;18946831	+;+;+	957	4	16	4	4	9	9	1	8	6	13	11	2	14	9	0	6	4	1	4	10	4	4	6	10	9	8	2	8	6	3	5	6	5	7	8	7	10	6	11	8	6	8	4	11	10	2	4	6	15	9	6	4	7	3	13	10	12	5	3	10	11	3	12	10	6	4	5	6	4	6	10	6	12	8	7	16	2	8	7	12	14	6	14	11	8	11	14	6	7	8	8	10	7	5	15	7	16	12	9	6	12	13	2	3	6	4	11	11	9	18	10	21	9	9	9	7	14	18	11	15	9	12	11	12	9	10	15	12	9	16	19
ENSG00000241172	19	18957957	18958258	-	302	0	0	0	0	0	0	0	0	0	0	0	0	0	0	0	0	0	0	0	0	0	0	0	0	0	0	0	0	0	0	0	0	0	0	0	0	0	0	0	0	0	0	0	0	0	0	0	0	0	0	0	0	0	0	0	0	0	0	0	0	0	0	0	0	0	0	0	0	0	0	0	0	0	0	0	0	0	0	0	0	0	0	0	0	0	0	0	0	0	0	0	0	0	0	0	0	0	0	0	0	0	0	0	0	0	0	0	0	0	0	0	0	0	0	0	0	0	0	0	0	0	0	0	0	0	0	0	0	0	0	0
ENSG00000064607	19;19;19;19;19;19;19;19;19;19;19;19;19;19;19;19;19;19;19;19;19;19;19;19;19;19;19;19;19;19;19;19;19;19;19;19;19;19;19;19;19;19;19;19;19;19;19;19;19;19;19;19;19;19;19;19;19;19;19;19;19;19;19;19;19;19;19;19;19;19;19;19;19;19;19;19;19;19;19;19;19;19;19;19;19;19;19;19;19;19;19;19;19;19;19;19;19;19;19;19;19;19;19;19;19;19;19;19;19;19;19	18990888;18990890;18990893;18990893;18990893;18990893;18990893;18991268;18991340;18991340;18992367;18992367;18992925;18993277;18993462;18993638;18993638;18993648;18994366;18994366;18994366;18994366;18994366;18994366;18994366;18994598;18995144;18995144;18995144;18995144;18995144;18995144;18995144;18998924;19001613;19001613;19001613;19001613;19001613;19001613;19001613;19001613;19001613;19001613;19003496;19003496;19004168;19004168;19004168;19004168;19004168;19004168;19004168;19004168;19004168;19004430;19004430;19007347;19008317;19008317;19008317;19008317;19008317;19008317;19008317;19008317;19009855;19009855;19009855;19009855;19009855;19009855;19009855;19009855;19019109;19019109;19019109;19019109;19019109;19019109;19019109;19019109;19024619;19024619;19024619;19024619;19024619;19024619;19024619;19024619;19025557;19025855;19026014;19030951;19030951;19030951;19030951;19030951;19030951;19030951;19030951;19030951;19033048;19033437;19033437;19033437;19033437;19033437;19033489;19033762;19033762	18991149;18991149;18991149;18991149;18993740;18991149;18991149;18991742;18991553;18991618;18994486;18993740;18994486;18993442;18993740;18993713;18993740;18993740;18994486;18995280;18994486;18994486;18994486;18995280;18994486;18995280;18995280;18995280;18995280;18995280;18995280;18995280;18995280;18998985;19001674;19001674;19001674;19001674;19001674;19001674;19001674;19001674;19001674;19001674;19003608;19003608;19004646;19004269;19004646;19004646;19004646;19004646;19004273;19004646;19004273;19004646;19004646;19007447;19008428;19008428;19008428;19008428;19008428;19008428;19008428;19008428;19010342;19010342;19010342;19010342;19010342;19010342;19010342;19010342;19019229;19019229;19019229;19019229;19019229;19019229;19019229;19019229;19025456;19026226;19026226;19026226;19026226;19026226;19026226;19026226;19026226;19026226;19026226;19031082;19031030;19031082;19031107;19031082;19031082;19031082;19031082;19031082;19033434;19033530;19033496;19033559;19033490;19033517;19033539;19034023;19033816	-;-;-;-;-;-;-;-;-;-;-;-;-;-;-;-;-;-;-;-;-;-;-;-;-;-;-;-;-;-;-;-;-;-;-;-;-;-;-;-;-;-;-;-;-;-;-;-;-;-;-;-;-;-;-;-;-;-;-;-;-;-;-;-;-;-;-;-;-;-;-;-;-;-;-;-;-;-;-;-;-;-;-;-;-;-;-;-;-;-;-;-;-;-;-;-;-;-;-;-;-;-;-;-;-;-;-;-;-;-;-	8468	1356	1425	1816	1276	1417	1329	1984	1110	1764	1687	1564	1589	2210	1810	1801	1206	2724	1645	2293	2371	1684	2462	1608	2020	2182	2703	1975	2056	2152	1579	2017	1611	2033	1954	2327	1800	2508	2176	2161	2491	2345	2638	2089	2507	2977	2490	1603	2108	2427	2252	2527	1558	1974	852	2105	1611	2481	1851	1511	2581	3011	2453	2267	2755	2907	2280	2167	2422	2422	2113	2540	1420	2500	1867	2109	1890	2350	1728	2558	1908	3226	2343	3081	2751	2197	2228	2675	2373	1984	2570	2257	2878	1996	2412	2995	1681	2932	2613	3326	1999	3335	2780	2647	3276	2468	2328	2755	3005	3787	3355	3470	2874	2848	3529	2612	2165	2047	2635	2292	2672	2350	3495	2323	3835	2921	3162	3565	3466	2896	3310	3467
ENSG00000105676	19;19;19;19;19;19;19;19;19;19;19;19;19;19;19;19;19;19;19;19;19;19;19;19;19;19;19;19;19;19;19;19;19;19;19;19;19;19;19;19;19;19;19;19;19;19;19;19;19;19;19;19;19;19;19;19;19;19;19;19;19;19;19;19;19;19;19;19;19;19;19;19;19;19;19;19;19;19;19;19;19;19;19;19;19;19;19;19;19;19;19;19;19;19;19;19;19;19;19;19;19;19;19	19033575;19033585;19033603;19033603;19033610;19033610;19033613;19033614;19033621;19033635;19033640;19033664;19033823;19033861;19033912;19034103;19034131;19034131;19034131;19034131;19034192;19034201;19037552;19037552;19039322;19039322;19039322;19040690;19042711;19042711;19042711;19042711;19042711;19042711;19042711;19042711;19042711;19042711;19042711;19042711;19042716;19042716;19042716;19043992;19043992;19043992;19043992;19043992;19043992;19043992;19043992;19043992;19043992;19043992;19043992;19051622;19051622;19051622;19051622;19051622;19051622;19051622;19051622;19051622;19051622;19051622;19051622;19051622;19051622;19051622;19054152;19054152;19054152;19054152;19054152;19054152;19054231;19054309;19055265;19055265;19055265;19055265;19055265;19055265;19055265;19055265;19055791;19055791;19055791;19055791;19055791;19055791;19055898;19057416;19057416;19057416;19057416;19057416;19057416;19057416;19057416;19059263;19059266	19033930;19033930;19033930;19033930;19033661;19034013;19033930;19033930;19033930;19034013;19033930;19033930;19033930;19034013;19034013;19034238;19034238;19034238;19034238;19034238;19034238;19034238;19037707;19037707;19039414;19039414;19039414;19040792;19042877;19042877;19042877;19042877;19042779;19042877;19042877;19042846;19042877;19042877;19042877;19042877;19042877;19042877;19042877;19044074;19044074;19044074;19044074;19044074;19044074;19044074;19044074;19044074;19044074;19044074;19044074;19051735;19051728;19052195;19052195;19052090;19052068;19051629;19052195;19051902;19052195;19052195;19051832;19052195;19052187;19052195;19054321;19054321;19054321;19054321;19054321;19054321;19054321;19054321;19055396;19055396;19055396;19055324;19055396;19055396;19055396;19055396;19055977;19055928;19055928;19055928;19055928;19055928;19055928;19058135;19057658;19057954;19057881;19057658;19058159;19058176;19058178;19059501;19060311	+;+;+;+;+;+;+;+;+;+;+;+;+;+;+;+;+;+;+;+;+;+;+;+;+;+;+;+;+;+;+;+;+;+;+;+;+;+;+;+;+;+;+;+;+;+;+;+;+;+;+;+;+;+;+;+;+;+;+;+;+;+;+;+;+;+;+;+;+;+;+;+;+;+;+;+;+;+;+;+;+;+;+;+;+;+;+;+;+;+;+;+;+;+;+;+;+;+;+;+;+;+;+	4052	328	603	711	643	610	494	513	251	382	601	641	840	1071	793	842	411	702	671	906	949	663	971	658	717	630	1088	973	1220	984	804	747	497	517	749	1153	871	1086	1095	716	692	497	859	849	884	1328	1305	747	670	893	961	1236	1049	1083	579	1146	753	729	924	938	1532	1476	1467	1126	872	685	670	1202	1137	1278	1205	1484	628	702	994	1156	1333	1475	1434	1315	868	1042	1361	1634	1512	1048	952	972	745	1150	1240	1265	1525	1001	1004	1070	666	1344	1352	1636	1202	1912	1353	2088	1609	1934	1241	1635	1507	1396	1993	1797	2046	1937	2541	1980	1382	1259	1625	1785	2148	1933	2289	1558	1914	2086	1899	2189	1937	1513	1308	1365
ENSG00000181035	19;19;19;19;19;19;19;19;19;19;19;19;19;19;19;19;19;19;19;19;19;19;19;19;19;19	19063999;19064018;19095943;19096091;19096091;19101781;19101781;19101781;19101795;19104913;19104913;19104913;19104913;19105561;19105561;19105561;19105863;19106269;19106269;19106269;19106269;19107894;19107894;19107894;19110569;19110569	19064115;19064046;19096205;19096205;19096205;19101886;19101886;19101886;19101886;19105234;19104938;19104938;19104938;19105727;19105727;19105727;19106385;19106934;19106450;19106385;19106385;19108045;19107988;19108045;19110646;19112888	+;+;+;+;+;+;+;+;+;+;+;+;+;+;+;+;+;+;+;+;+;+;+;+;+;+	4519	141	159	145	105	109	106	92	32	82	78	164	162	306	165	187	51	205	129	347	175	251	237	188	161	174	248	151	227	133	70	148	55	175	171	352	218	334	174	241	168	224	147	321	239	217	174	114	139	157	163	91	47	126	40	167	131	203	189	174	186	271	206	241	174	268	130	142	182	179	166	196	92	84	63	112	93	253	144	222	146	223	143	229	176	196	103	325	168	204	241	229	274	234	229	164	62	176	142	467	225	290	294	174	401	249	355	224	511	355	287	274	291	236	340	261	127	90	184	118	322	263	362	217	354	221	300	237	412	214	488	256
ENSG00000064545	19;19;19;19;19;19;19;19;19;19;19;19;19;19;19;19;19;19;19;19;19;19;19;19;19;19;19;19;19;19;19;19;19;19;19;19;19;19;19;19;19;19;19;19;19;19;19;19;19;19;19;19;19;19;19;19;19;19;19;19;19;19;19;19;19;19;19;19;19;19;19;19;19;19;19;19;19;19;19;19;19;19;19;19;19;19;19;19;19;19;19;19;19;19;19;19;19;19;19;19;19;19;19;19;19;19;19;19;19;19;19;19	19119169;19119615;19119615;19119640;19119649;19119660;19119738;19120765;19120765;19120765;19120765;19120765;19120765;19120765;19120992;19120992;19120992;19120992;19120992;19120992;19120992;19121084;19121308;19121308;19121308;19121308;19121308;19121308;19121318;19121342;19121525;19121525;19121525;19121525;19121525;19121525;19121525;19121657;19121759;19121759;19121759;19121759;19121759;19121759;19121759;19121759;19121759;19121759;19130156;19130156;19130156;19130156;19130156;19130156;19130156;19130156;19130156;19130192;19130265;19132352;19132352;19132352;19132352;19132352;19132352;19132352;19132352;19132352;19132352;19132657;19132657;19132657;19132657;19132657;19132657;19132657;19132657;19132657;19132658;19132880;19133130;19133130;19133130;19133130;19133130;19133130;19133130;19133130;19133130;19133130;19133130;19134784;19134784;19134784;19134784;19134784;19134784;19134784;19134784;19134784;19138426;19138426;19138426;19138426;19138426;19138426;19138426;19138426;19138426;19138426;19138426;19138457	19120183;19120183;19120183;19120183;19120183;19120183;19120183;19120861;19120975;19120861;19120861;19120861;19120861;19120861;19121166;19121166;19121166;19121166;19121166;19121166;19121166;19121166;19121421;19121421;19121421;19121421;19121668;19121421;19121421;19121668;19121668;19121668;19121668;19121668;19121668;19121668;19121668;19121668;19121819;19121819;19121819;19121819;19121819;19121819;19121819;19121819;19121819;19121819;19130307;19130511;19130307;19130307;19130307;19130307;19130307;19130307;19130307;19130307;19130307;19132508;19132508;19132508;19132508;19132401;19132433;19132754;19132508;19132508;19132508;19132754;19132754;19132754;19132754;19132754;19132754;19132754;19132754;19132754;19132754;19133210;19133357;19133210;19133210;19133306;19133210;19133210;19133210;19133210;19133210;19133210;19133210;19134887;19134887;19134887;19134916;19134887;19134887;19134887;19134887;19134887;19138472;19138447;19138501;19138453;19138467;19138447;19138462;19138462;19138493;19138493;19138466;19138513	-;-;-;-;-;-;-;-;-;-;-;-;-;-;-;-;-;-;-;-;-;-;-;-;-;-;-;-;-;-;-;-;-;-;-;-;-;-;-;-;-;-;-;-;-;-;-;-;-;-;-;-;-;-;-;-;-;-;-;-;-;-;-;-;-;-;-;-;-;-;-;-;-;-;-;-;-;-;-;-;-;-;-;-;-;-;-;-;-;-;-;-;-;-;-;-;-;-;-;-;-;-;-;-;-;-;-;-;-;-;-;-	3281	146	245	277	239	243	168	191	89	147	251	269	330	532	362	358	128	292	267	490	453	347	375	238	249	240	453	483	619	487	412	365	218	244	306	730	357	492	505	343	242	244	348	565	419	653	517	305	227	374	384	461	420	466	292	508	236	293	319	374	680	655	632	474	288	315	244	461	458	538	442	597	206	240	358	539	562	645	493	535	259	344	418	661	638	518	325	472	289	448	515	608	749	605	506	452	250	659	721	1083	604	788	642	924	865	996	766	750	912	700	967	821	957	901	1259	880	643	591	695	841	1033	820	1063	606	752	828	1018	1212	1073	748	854	612
ENSG00000064489	19;19;19;19;19;19;19;19;19;19;19;19;19;19;19;19;19;19;19;19;19;19;19;19;19;19;19;19;19;19;19;19;19;19;19;19;19;19;19;19;19;19;19;19;19;19;19;19;19;19;19;19;19;19;19;19;19;19;19;19;19;19;19;19;19;19;19;19;19;19;19;19;19;19;19;19	19145567;19145569;19145570;19145572;19145584;19146273;19146555;19146555;19146555;19146555;19146555;19146742;19146742;19146742;19146742;19146742;19146868;19147036;19147036;19147036;19147036;19147036;19147036;19147698;19147698;19147698;19147698;19147698;19147698;19149226;19149226;19149226;19149226;19149226;19149226;19149293;19150682;19150682;19150682;19150682;19150682;19150682;19150682;19150686;19157216;19180686;19180686;19180686;19180686;19180686;19180686;19182294;19182573;19182573;19182573;19182573;19182573;19182573;19182573;19186034;19186034;19186034;19186034;19186034;19186893;19186893;19186893;19186893;19186893;19192081;19192081;19192081;19192081;19192081;19192081;19192081	19146022;19146022;19146022;19146022;19146022;19146384;19146648;19146648;19146648;19146648;19146648;19146875;19146875;19146875;19146875;19146875;19146875;19147183;19147183;19147183;19147183;19147183;19147183;19147832;19147832;19147832;19147832;19147832;19147832;19149429;19149429;19149429;19149429;19149429;19149429;19149429;19150764;19150764;19150764;19150764;19150764;19150764;19150764;19150764;19157283;19180761;19180761;19180761;19180761;19180761;19180761;19182347;19182683;19182683;19182683;19182683;19182683;19182683;19182683;19186098;19186098;19186098;19186098;19186098;19187005;19187005;19187005;19187005;19187005;19192122;19192147;19192138;19192158;19192128;19192158;19192131	-;-;-;-;-;-;-;-;-;-;-;-;-;-;-;-;-;-;-;-;-;-;-;-;-;-;-;-;-;-;-;-;-;-;-;-;-;-;-;-;-;-;-;-;-;-;-;-;-;-;-;-;-;-;-;-;-;-;-;-;-;-;-;-;-;-;-;-;-;-;-;-;-;-;-;-	1931	2	1	5	0	0	0	0	0	1	2	0	0	0	0	0	0	0	1	3	0	1	1	0	1	0	0	0	1	2	1	3	2	0	0	2	1	2	0	0	1	0	0	1	1	6	4	2	1	0	1	1	1	0	0	0	0	0	2	0	1	2	1	2	2	0	0	0	0	1	0	0	0	1	0	1	3	1	0	0	0	0	0	3	0	0	0	1	0	5	1	4	3	1	3	1	1	2	2	2	1	1	0	0	1	1	3	4	0	2	0	0	0	3	2	3	2	0	1	1	0	3	4	1	7	1	2	1	1	1	3	1
ENSG00000213999	19;19;19;19;19;19;19;19;19;19;19;19;19;19;19;19;19;19;19;19;19;19;19;19;19;19;19;19;19;19;19;19;19;19	19145567;19145568;19145569;19145593;19146273;19146273;19146555;19146555;19146555;19146555;19146742;19146742;19146742;19147036;19147036;19147036;19147036;19147698;19147698;19147698;19147698;19149217;19149226;19149226;19149226;19150682;19150682;19150682;19150682;19157025;19170205;19170205;19170205;19170205	19146022;19146384;19146022;19146022;19146405;19146384;19146648;19146648;19146648;19146648;19146875;19146875;19146875;19147183;19147183;19147183;19147183;19147832;19147832;19147832;19147832;19149429;19149429;19149429;19149429;19150764;19150764;19150764;19150764;19157142;19170289;19170248;19170263;19170263	-;-;-;-;-;-;-;-;-;-;-;-;-;-;-;-;-;-;-;-;-;-;-;-;-;-;-;-;-;-;-;-;-;-	1849	0	0	0	1	1	0	0	0	0	0	0	1	1	2	0	1	0	0	2	0	0	1	2	0	0	1	1	0	1	0	0	0	0	1	3	0	2	0	1	2	1	0	4	1	2	2	4	0	0	4	4	0	0	1	1	0	0	0	1	0	0	0	0	0	1	1	3	3	3	3	1	0	4	2	1	0	0	3	0	2	1	1	1	1	0	2	0	1	0	2	1	2	3	1	1	0	2	0	2	2	4	2	3	0	1	1	2	2	0	0	3	1	3	0	1	0	5	1	0	2	0	3	1	0	5	0	5	4	0	2	4
ENSG00000254901	19;19;19;19;19;19;19;19;19;19;19;19;19;19;19;19;19;19;19;19;19;19;19;19;19;19;19;19;19;19;19;19;19;19;19;19	19176903;19176904;19176906;19176906;19176932;19177008;19178847;19180686;19180686;19180686;19180686;19181882;19182460;19182573;19182573;19182573;19182573;19182573;19182623;19186034;19186034;19186034;19186034;19186034;19186034;19186893;19186893;19186893;19186893;19186893;19192081;19192081;19192081;19192081;19192081;19192530	19177515;19180601;19177460;19177460;19177136;19177460;19180761;19180761;19180761;19180761;19180761;19182683;19182683;19182683;19182683;19182683;19182683;19182683;19182683;19186098;19186098;19186098;19186098;19186098;19186098;19187027;19187005;19187005;19187005;19187005;19192591;19192589;19192152;19192139;19192412;19192588	-;-;-;-;-;-;-;-;-;-;-;-;-;-;-;-;-;-;-;-;-;-;-;-;-;-;-;-;-;-;-;-;-;-;-;-	5372	171	189	244	171	193	186	226	128	215	271	233	296	324	262	199	123	356	252	291	297	168	256	242	215	256	284	256	281	248	233	295	270	311	313	353	281	319	297	271	312	253	346	225	312	356	261	183	216	255	230	347	239	265	147	303	224	307	295	194	425	405	448	294	326	313	280	230	287	324	272	320	167	267	301	306	322	387	319	370	291	355	369	411	482	286	281	359	256	294	357	321	363	251	305	385	310	472	509	552	356	549	348	444	479	458	363	431	442	515	480	439	414	378	507	454	309	366	453	509	486	441	578	389	539	477	506	615	430	471	514	608
ENSG00000064490	19;19;19;19;19;19;19;19;19;19;19;19;19;19;19;19;19;19;19;19;19;19;19;19;19;19;19;19;19;19;19;19;19;19;19;19;19;19;19;19;19;19;19;19;19;19;19;19;19;19;19;19;19;19;19;19;19;19;19;19;19;19;19;19;19;19;19;19;19;19;19;19;19;19;19;19;19;19;19;19;19;19;19	19192229;19192243;19192258;19192274;19192763;19192841;19192846;19192911;19192913;19192960;19192960;19192960;19192960;19192970;19193939;19193939;19193939;19193939;19193939;19193939;19193939;19193939;19193939;19193939;19194052;19196963;19196963;19196963;19196963;19196963;19196963;19196963;19196966;19196966;19196966;19196966;19197186;19197186;19197186;19197186;19197186;19197255;19197521;19197521;19197521;19197521;19197521;19197521;19197521;19197521;19198107;19198107;19198107;19198107;19198107;19198107;19198107;19198107;19198637;19198657;19198657;19198657;19198657;19198657;19198657;19198657;19198960;19199154;19199154;19199154;19199154;19199154;19199154;19199154;19199154;19200819;19201649;19201649;19201649;19201649;19201649;19201649;19201657	19192685;19192554;19192554;19192554;19193100;19193100;19193100;19193100;19193100;19193100;19193100;19193100;19193100;19193100;19194133;19194133;19194133;19194133;19194133;19194133;19194133;19194133;19194133;19194133;19194133;19197046;19197046;19197046;19197046;19197046;19197025;19197046;19197046;19197046;19197434;19197046;19197663;19197251;19197251;19197251;19197251;19197621;19197621;19197621;19197621;19197621;19197621;19197621;19197621;19197621;19198161;19198232;19198232;19198232;19198232;19198232;19198232;19198232;19198723;19198723;19198901;19198723;19198722;19198723;19198723;19198723;19199003;19199234;19199234;19199234;19199195;19199234;19199234;19199234;19199234;19200893;19201869;19201866;19201866;19201802;19201866;19201866;19201863	+;+;+;+;+;+;+;+;+;+;+;+;+;+;+;+;+;+;+;+;+;+;+;+;+;+;+;+;+;+;+;+;+;+;+;+;+;+;+;+;+;+;+;+;+;+;+;+;+;+;+;+;+;+;+;+;+;+;+;+;+;+;+;+;+;+;+;+;+;+;+;+;+;+;+;+;+;+;+;+;+;+;+	2503	359	542	577	431	503	463	502	277	375	572	569	703	775	737	520	318	629	559	884	807	616	864	605	556	592	791	661	799	783	719	602	523	618	801	835	872	708	709	631	583	570	680	765	820	935	875	503	529	709	696	787	746	748	408	824	579	621	882	553	1013	899	910	863	814	891	754	784	764	843	749	893	528	596	799	707	958	967	901	844	707	744	922	970	1035	877	661	1067	835	842	904	839	1000	688	765	774	636	1003	1147	1169	956	1308	917	1302	1147	1293	979	997	1186	1141	1379	1242	1101	1107	1419	1108	866	1006	1190	1284	1224	1249	1456	1104	1303	1558	1072	1484	1415	1146	1437	1522
ENSG00000184162	19;19;19;19;19;19;19;19;19;19;19;19;19;19;19;19;19;19;19;19;19;19;19;19;19;19;19;19	19201416;19201416;19201426;19201639;19201873;19201931;19202058;19202078;19202331;19202331;19202331;19202331;19202470;19202470;19202470;19202470;19202791;19202791;19202791;19202791;19202791;19202791;19202791;19203023;19203023;19203023;19203023;19203023	19202041;19201563;19202575;19202041;19202047;19202041;19202398;19202398;19202398;19202398;19202398;19202398;19202575;19202575;19202575;19202575;19202881;19203411;19202844;19202881;19202881;19202881;19202881;19203375;19203359;19203346;19203357;19203424	-;-;-;-;-;-;-;-;-;-;-;-;-;-;-;-;-;-;-;-;-;-;-;-;-;-;-;-	1794	137	211	266	198	193	231	260	120	216	199	261	244	394	284	410	204	362	278	321	355	241	427	244	287	281	345	331	368	322	251	267	215	286	285	407	264	549	434	354	390	258	486	346	386	594	542	385	428	548	478	556	328	390	204	473	351	559	365	587	799	693	672	432	455	347	316	474	503	659	499	541	343	414	381	408	414	504	431	670	366	901	711	657	622	360	320	373	315	627	580	552	590	355	442	574	355	581	475	592	412	647	742	748	503	665	310	608	497	665	902	787	756	790	933	659	463	459	734	571	795	606	1015	501	1181	974	714	767	629	564	434	605
ENSG00000130287	19;19;19;19;19;19;19;19;19;19;19;19;19;19;19;19;19;19;19;19;19;19;19;19;19;19;19;19	19211958;19216947;19218915;19224021;19224306;19224977;19226486;19226843;19227281;19227281;19233789;19233789;19234983;19234983;19238253;19238253;19238259;19238392;19240603;19240603;19240603;19245313;19245313;19245313;19248700;19248700;19249766;19249766	19212064;19217026;19219316;19224195;19224433;19225270;19227073;19227073;19228639;19228639;19233905;19233905;19235096;19235096;19238792;19238411;19238411;19238411;19240685;19240685;19240685;19245457;19245457;19245457;19249019;19248882;19249929;19252233	+;+;+;+;+;+;+;+;+;+;+;+;+;+;+;+;+;+;+;+;+;+;+;+;+;+;+;+	6920	0	3	0	0	0	0	0	2	0	0	0	0	0	0	0	0	0	1	0	1	0	0	0	2	0	0	0	2	0	0	1	0	2	0	0	0	0	0	0	0	0	0	0	0	1	1	1	0	0	0	0	0	0	0	0	0	0	0	0	0	0	1	0	0	0	0	0	1	0	1	1	0	0	0	0	0	0	0	0	0	0	0	0	0	0	2	0	0	0	0	0	0	4	0	0	1	0	1	0	0	1	0	0	0	0	0	0	0	0	1	0	0	0	0	0	0	0	0	2	0	0	1	0	1	0	0	0	0	0	0	0
ENSG00000252973	19	19232855	19232947	+	93	0	0	0	0	0	0	0	0	0	1	0	0	0	0	0	0	0	0	0	0	0	0	0	0	0	0	0	0	0	0	0	0	0	0	0	0	0	0	0	0	0	0	0	0	0	0	0	0	0	0	0	0	0	0	0	0	0	0	0	0	0	0	0	0	0	0	0	0	0	0	0	0	0	0	0	0	0	0	0	0	0	0	0	0	0	0	0	0	0	0	0	0	0	0	0	0	0	0	0	0	0	0	0	0	0	0	0	0	0	0	0	0	0	0	0	0	0	0	0	0	0	0	0	0	0	0	0	0	0	0	0
ENSG00000267629	19;19;19;19;19;19;19;19;19;19;19;19	19254748;19258523;19260813;19261446;19262730;19266490;19267621;19267986;19269687;19270173;19271022;19273121	19258208;19258855;19261175;19261563;19262842;19266609;19267713;19268087;19269769;19270442;19271125;19273369	-;-;-;-;-;-;-;-;-;-;-;-	5409	0	0	0	0	0	0	0	0	0	0	0	0	0	0	0	0	0	0	0	0	0	0	0	0	0	0	0	0	0	0	0	0	0	0	0	0	0	0	0	0	0	0	0	0	0	0	0	0	0	0	0	0	0	0	0	0	0	0	0	0	0	0	0	0	0	0	0	0	0	0	0	0	0	0	0	0	0	0	0	0	0	0	0	0	0	0	0	0	0	0	0	0	0	0	0	0	0	0	0	0	0	0	0	0	0	0	0	0	0	0	0	0	0	0	0	0	0	0	0	0	0	0	0	0	0	0	0	0	0	0	0
ENSG00000187664	19;19;19;19;19;19;19;19	19254756;19258523;19258846;19260813;19260813;19261446;19261446;19262730	19258208;19258855;19258855;19261175;19261175;19261683;19261563;19262804	-;-;-;-;-;-;-;-	4462	0	0	0	0	0	0	0	0	0	0	0	0	0	0	0	0	0	0	0	0	0	0	0	0	0	0	0	0	0	0	0	0	0	0	0	0	0	0	0	0	0	0	0	0	0	0	0	0	0	0	0	0	0	0	0	0	0	0	0	0	0	0	0	0	0	0	0	0	0	0	0	0	0	0	0	0	0	0	0	0	0	0	0	0	0	0	0	0	0	0	0	0	0	0	0	0	0	0	0	0	0	0	0	0	0	0	0	0	0	0	0	0	0	0	0	0	0	0	0	0	0	0	0	0	0	0	0	0	0	0	0
ENSG00000280282	19	19255638	19256141	+	504	0	0	0	0	0	0	0	0	0	0	0	0	0	0	0	0	0	0	0	0	0	0	0	0	0	0	0	0	0	0	0	0	0	0	0	0	0	0	0	0	0	0	0	0	0	0	0	0	0	0	0	0	0	0	0	0	0	0	0	0	0	0	0	0	0	0	0	0	0	0	0	0	0	0	0	0	0	0	0	0	0	0	0	0	0	0	0	0	0	0	0	0	0	0	0	0	0	0	0	0	0	0	0	0	0	0	0	0	0	0	0	0	0	0	0	0	0	0	0	0	0	0	0	0	0	0	0	0	0	0	0
ENSG00000213996	19;19;19;19;19;19;19;19;19;19;19;19;19;19;19;19;19;19;19;19;19;19;19;19;19;19;19;19;19;19	19264364;19264364;19264365;19264366;19266490;19266490;19266490;19266490;19267621;19267621;19267621;19267986;19267986;19267986;19268630;19268685;19269687;19269687;19269687;19269687;19270173;19270173;19270345;19271022;19271022;19271022;19273121;19273121;19273121;19273121	19264873;19264873;19264873;19264873;19266609;19266609;19266609;19266716;19267713;19267713;19267713;19268087;19268087;19268087;19268754;19268754;19269769;19269769;19270389;19270442;19270276;19270276;19270442;19271125;19271125;19271125;19273391;19273301;19273265;19273256	-;-;-;-;-;-;-;-;-;-;-;-;-;-;-;-;-;-;-;-;-;-;-;-;-;-;-;-;-;-	2188	0	0	0	0	0	0	0	0	0	0	0	0	0	0	0	0	0	0	0	0	0	0	0	0	0	0	0	0	0	0	0	0	0	0	0	0	0	1	0	0	1	0	0	0	0	0	0	0	0	0	0	1	0	0	1	0	0	0	0	0	0	1	0	0	0	0	0	0	0	0	0	0	0	0	0	0	0	0	0	0	0	0	0	0	0	0	0	1	0	0	0	0	0	1	0	0	0	0	0	0	0	0	0	0	0	0	0	0	0	0	0	0	0	0	0	1	0	0	0	0	0	0	0	0	0	0	2	0	0	0	3
ENSG00000105705	19;19;19;19;19;19;19;19;19;19;19;19;19;19;19;19;19;19;19;19;19;19;19;19;19;19;19;19;19;19;19;19;19;19;19;19;19;19;19;19;19;19;19;19;19;19;19;19;19;19;19;19;19;19;19;19;19;19;19;19;19;19;19;19;19;19;19;19;19;19;19;19;19;19;19;19;19;19;19;19;19;19;19;19;19;19;19;19;19;19;19;19;19;19;19;19;19;19;19;19;19;19;19;19;19;19;19;19;19;19	19276018;19276033;19276513;19276513;19276514;19276515;19276947;19276947;19276947;19276947;19276947;19276947;19277734;19277734;19277734;19277734;19277734;19277734;19278690;19278690;19278690;19278690;19278690;19278690;19279213;19279213;19279213;19279213;19279213;19279213;19280185;19280185;19280185;19280185;19280185;19280185;19296989;19296989;19296989;19296989;19296989;19297171;19297182;19301659;19302265;19302265;19302265;19302265;19302265;19302265;19302265;19302330;19303348;19303348;19303348;19303348;19303348;19303348;19303348;19303348;19303351;19303724;19303724;19303724;19303724;19303724;19303724;19303724;19303725;19305646;19305849;19305849;19305849;19305849;19305849;19305849;19305849;19305849;19305849;19306043;19310097;19310097;19310097;19310097;19310097;19310097;19310097;19310097;19310097;19316247;19316422;19316422;19316422;19316422;19316422;19316422;19316422;19316422;19316422;19320463;19320463;19320463;19320463;19320463;19320463;19320463;19320463;19320463;19320463;19320463	19276674;19276674;19276674;19276674;19276674;19276674;19277076;19277076;19277076;19277076;19277076;19277076;19277879;19277879;19277879;19277879;19277879;19277879;19278796;19278796;19278796;19278796;19278796;19278796;19279390;19279390;19279390;19279390;19279390;19279390;19281492;19280291;19280291;19280291;19280291;19280291;19297344;19297344;19297344;19297344;19297344;19297344;19297344;19302018;19302388;19302388;19302388;19302388;19302455;19302388;19302443;19302388;19303448;19303406;19303448;19303686;19303448;19303448;19303448;19303448;19303448;19303847;19303912;19303847;19304043;19304043;19303847;19303828;19303847;19306076;19306076;19306076;19306076;19306076;19306076;19306076;19306076;19306076;19306076;19306076;19310200;19310200;19310200;19310200;19310200;19310200;19310200;19310200;19310200;19316593;19316593;19316593;19316593;19316522;19316593;19316593;19316593;19316593;19316593;19320470;19320509;19320498;19320497;19320509;19320509;19320509;19320509;19320509;19320509;19320509	-;-;-;-;-;-;-;-;-;-;-;-;-;-;-;-;-;-;-;-;-;-;-;-;-;-;-;-;-;-;-;-;-;-;-;-;-;-;-;-;-;-;-;-;-;-;-;-;-;-;-;-;-;-;-;-;-;-;-;-;-;-;-;-;-;-;-;-;-;-;-;-;-;-;-;-;-;-;-;-;-;-;-;-;-;-;-;-;-;-;-;-;-;-;-;-;-;-;-;-;-;-;-;-;-;-;-;-;-;-	5021	359	520	491	443	506	444	473	262	393	425	542	607	815	623	536	322	677	569	803	766	571	712	518	573	585	786	659	741	670	518	598	413	558	668	754	652	733	649	590	610	681	674	757	755	894	778	443	533	667	626	693	541	565	285	708	549	674	730	589	741	952	892	835	765	847	623	771	721	813	663	841	471	569	572	652	640	851	679	829	672	861	728	961	882	788	641	964	674	734	815	740	945	654	722	769	531	913	864	1162	803	1165	784	1115	1153	1115	929	1006	1111	1051	1308	1228	1061	1105	1316	975	803	729	972	945	1065	958	1256	861	1178	1261	1243	1370	1302	964	1446	1352
ENSG00000129933	19;19;19;19;19;19;19;19;19;19;19;19;19;19;19;19;19;19;19;19;19;19;19;19;19;19;19;19;19;19;19;19;19;19;19;19;19;19;19;19;19;19;19;19;19;19;19;19;19;19;19;19;19;19;19;19;19;19;19;19;19;19;19;19;19;19;19;19;19;19;19;19;19;19;19;19;19;19;19;19;19;19;19;19;19;19;19;19;19;19;19;19;19;19;19;19;19;19;19;19;19;19	19320829;19320986;19321525;19334173;19335718;19335718;19335718;19336122;19336122;19336122;19337170;19337170;19337170;19337170;19337206;19338845;19338845;19338845;19339667;19340846;19340846;19340846;19340846;19340846;19341252;19341252;19341252;19341252;19342535;19342535;19342535;19342535;19342535;19342618;19342776;19342776;19342776;19342776;19342776;19343837;19343837;19343837;19343837;19343837;19344252;19344849;19344849;19344849;19344849;19345304;19346877;19347019;19347280;19347280;19347280;19347650;19348715;19348889;19348889;19348889;19348889;19348889;19348898;19349155;19349155;19349155;19349155;19349155;19349155;19349155;19349325;19349325;19349325;19349325;19349325;19349325;19349325;19349325;19352270;19352398;19354355;19354355;19354355;19354355;19354355;19354355;19354355;19354355;19355143;19355264;19355264;19355264;19355264;19355264;19355264;19355708;19355708;19355708;19355708;19355708;19355708;19355708	19321135;19321135;19321903;19334602;19335735;19335735;19335735;19336187;19336187;19336187;19337265;19337213;19337265;19337265;19337265;19338939;19338939;19338939;19339704;19340873;19340873;19340876;19340873;19340873;19341407;19341407;19341407;19341407;19342681;19342681;19342681;19342560;19342681;19342681;19342866;19342866;19342866;19342875;19342866;19343940;19344159;19343940;19343940;19343940;19345369;19345369;19344852;19344865;19344926;19345369;19347366;19347389;19347366;19347363;19347366;19348938;19348938;19348938;19348938;19348938;19348938;19348938;19349232;19349232;19349232;19349232;19349232;19349232;19349232;19349232;19349436;19349436;19349436;19349382;19349436;19349436;19349436;19349436;19352395;19354203;19354460;19354610;19354445;19354445;19354445;19354445;19354445;19354445;19355391;19355391;19355391;19355391;19355391;19355391;19355391;19357753;19356013;19357760;19355869;19357755;19358079;19358754	+;+;+;+;+;+;+;+;+;+;+;+;+;+;+;+;+;+;+;+;+;+;+;+;+;+;+;+;+;+;+;+;+;+;+;+;+;+;+;+;+;+;+;+;+;+;+;+;+;+;+;+;+;+;+;+;+;+;+;+;+;+;+;+;+;+;+;+;+;+;+;+;+;+;+;+;+;+;+;+;+;+;+;+;+;+;+;+;+;+;+;+;+;+;+;+;+;+;+;+;+;+	10996	847	1251	1100	997	1118	900	1178	637	907	1392	1262	1554	1698	1393	1247	658	1642	1007	1991	1472	1471	1594	1342	1330	1278	1861	1528	1774	1848	1431	1611	1131	1397	1707	2001	1704	1824	1350	1509	1234	1566	1491	1987	1751	2032	1736	1058	1193	1426	1498	1782	1265	1674	891	1749	1337	1389	1643	1105	1705	1897	1839	1733	1657	1838	1449	1575	1672	1646	1554	1750	913	1390	1416	1845	1876	1950	1613	1876	1464	1720	1521	1927	1819	1540	1509	2251	1450	1821	2141	1938	2272	1895	1915	2180	1585	2375	2551	3086	2115	2760	2010	2238	3028	2172	2258	1967	2797	2517	2820	2512	2221	2215	2654	2268	1819	1927	2611	2743	2611	2514	2801	2222	2495	2544	2267	2577	2642	1913	3121	2499
ENSG00000167491	19;19;19;19;19;19;19;19;19;19;19;19;19;19;19;19;19;19;19;19;19;19;19;19;19;19;19;19;19;19;19;19;19;19;19;19;19;19;19;19;19;19;19;19;19;19;19;19;19;19;19;19;19;19;19;19;19;19;19;19;19;19;19;19;19;19;19;19;19;19;19;19;19;19;19;19;19;19	19385826;19385833;19385971;19386023;19405794;19405838;19427516;19427527;19427696;19436131;19436131;19436131;19457112;19458466;19464682;19465340;19465340;19465340;19465340;19465340;19465340;19465340;19465340;19465345;19465345;19465345;19472410;19492306;19492306;19492306;19492306;19492306;19492306;19492306;19492306;19492306;19492581;19492581;19492581;19492581;19492581;19492581;19492581;19494294;19494294;19494294;19495754;19495754;19495754;19495754;19496052;19496052;19496052;19496052;19498443;19498443;19498443;19498443;19498443;19501118;19501118;19501118;19501121;19501121;19501969;19501969;19501969;19501969;19502331;19502331;19502331;19502331;19502331;19505344;19505344;19505344;19505344;19505344	19386138;19386138;19386138;19386138;19406019;19406019;19427661;19427557;19427992;19436219;19436219;19436219;19457229;19458614;19464965;19465614;19465614;19465614;19465614;19465614;19465614;19465577;19465614;19465614;19465614;19465614;19472715;19492429;19492316;19492416;19492438;19492438;19492438;19492438;19492438;19492438;19492712;19492712;19492596;19492712;19492675;19492711;19492712;19494383;19494383;19494383;19495885;19495885;19495885;19495885;19496219;19496219;19496219;19496219;19498722;19498722;19498722;19498722;19498722;19501416;19501416;19501416;19501416;19501416;19502043;19502043;19502043;19502043;19502526;19502526;19502526;19502526;19502526;19507341;19508927;19508927;19505707;19508931	+;+;+;+;+;+;+;+;+;+;+;+;+;+;+;+;+;+;+;+;+;+;+;+;+;+;+;+;+;+;+;+;+;+;+;+;+;+;+;+;+;+;+;+;+;+;+;+;+;+;+;+;+;+;+;+;+;+;+;+;+;+;+;+;+;+;+;+;+;+;+;+;+;+;+;+;+;+	7296	935	1573	1618	1545	1780	1422	1979	1274	1210	1944	1625	2138	2716	2078	1831	947	1882	1710	2645	2947	2083	2662	1684	1688	1667	2711	2710	3490	3618	3588	1878	1371	1408	2057	3141	2289	2568	2659	1825	1796	1570	2182	2414	2543	3444	3119	1861	1892	2684	2728	3950	3577	3255	1858	2954	1851	2254	2359	2171	3994	3798	3216	2752	2522	2309	2075	2841	2832	3401	2845	3753	1700	2647	3490	3420	4643	3225	3174	3166	2125	2720	2729	3644	3194	2772	2264	2914	2274	2353	2850	2677	3540	2589	2463	3390	2602	2933	4181	3848	3423	4276	2786	4386	3864	4510	3168	3631	4082	3728	4905	4250	4637	4541	6196	4347	4063	4635	4118	4993	4451	4272	5387	3501	4160	4894	4506	5415	4338	3296	4115	3384
ENSG00000267234	19;19	19401979;19402444	19402306;19402603	-;-	488	0	0	0	0	0	0	0	0	0	0	0	0	0	0	0	0	0	0	0	0	0	0	0	0	0	0	0	0	0	0	0	0	0	0	0	0	0	0	0	0	0	0	0	0	0	0	0	0	1	0	0	0	0	0	0	2	0	0	0	0	0	0	0	0	0	0	0	0	0	0	0	0	0	0	0	0	1	0	0	0	0	0	0	0	0	0	0	0	0	0	0	0	0	0	0	0	0	0	0	0	0	0	0	0	0	0	0	0	0	0	0	0	0	0	0	0	0	0	0	0	0	0	0	0	0	0	0	0	0	0	0
ENSG00000207821	19	19435063	19435158	+	96	0	0	0	0	0	0	0	0	0	0	0	0	0	0	0	0	0	0	0	0	0	0	0	0	0	0	0	0	0	0	0	0	0	0	0	0	0	0	0	0	0	0	0	0	0	0	0	0	0	0	0	0	0	0	0	0	0	0	0	0	0	0	0	0	0	0	0	0	0	0	0	0	0	0	0	0	0	0	0	0	0	0	0	0	0	0	0	0	0	0	0	0	0	0	0	0	0	0	0	0	0	0	0	0	0	0	0	0	0	0	0	0	0	0	0	0	0	0	0	0	0	0	0	0	0	0	0	0	0	0	0
ENSG00000178093	19;19;19;19;19	19512418;19512456;19514145;19514155;19514219	19512542;19512542;19514935;19515548;19515685	-;-;-;-;-	1666	2	4	9	2	2	2	5	0	2	13	5	15	9	7	9	5	7	7	17	9	19	13	4	4	6	7	6	11	14	7	14	6	7	16	23	12	18	9	14	7	11	6	25	12	1	6	2	5	3	2	13	4	12	5	14	9	1	6	4	14	10	10	10	4	13	10	9	6	7	5	15	3	4	2	13	5	20	12	11	2	4	4	13	13	7	9	15	7	16	6	10	2	5	0	9	3	28	26	47	13	22	19	9	38	29	28	26	36	13	16	18	14	10	12	10	22	13	28	10	30	13	28	13	12	20	24	23	40	14	24	12
ENSG00000186010	19;19;19;19;19;19;19;19;19;19;19;19;19;19;19;19;19;19;19;19;19;19;19;19;19;19;19;19;19	19515736;19516225;19516228;19516230;19516230;19516241;19516261;19526025;19526182;19526182;19526182;19526182;19526182;19526182;19527281;19527281;19527281;19527281;19527281;19527281;19527701;19527701;19527701;19527701;19527701;19528007;19528007;19528007;19528556	19516332;19516332;19516332;19516332;19516332;19516332;19516332;19526260;19526260;19526260;19526260;19526718;19526260;19526260;19527702;19527372;19527352;19527352;19527352;19527352;19528022;19527770;19527770;19527770;19527770;19528195;19528198;19528197;19529054	+;+;+;+;+;+;+;+;+;+;+;+;+;+;+;+;+;+;+;+;+;+;+;+;+;+;+;+;+	2708	12	14	7	8	11	1	8	4	18	25	10	26	29	33	13	7	17	17	25	20	33	20	17	20	17	25	25	22	27	11	19	19	22	22	30	42	32	19	20	20	22	18	18	26	27	28	11	11	15	26	35	14	20	11	23	14	31	24	21	15	24	24	33	17	29	27	33	17	14	31	23	14	13	14	17	27	45	21	34	17	21	30	26	20	22	27	29	18	18	20	37	35	28	15	25	11	42	38	70	36	54	40	34	61	41	40	29	24	25	38	32	35	26	39	31	33	23	39	22	26	25	31	21	27	31	31	35	51	32	44	28
ENSG00000258674	19;19;19;19;19;19;19;19;19;19;19;19;19;19;19	19516227;19516229;19526182;19526182;19527281;19527281;19527701;19527701;19528007;19529364;19532632;19533104;19535034;19535337;19535529	19516332;19516332;19526260;19526260;19527352;19527352;19527770;19527770;19528116;19529517;19532740;19533476;19535144;19535450;19536076	+;+;+;+;+;+;+;+;+;+;+;+;+;+;+	1846	2	0	1	0	2	0	0	0	0	4	3	2	6	5	0	1	2	1	9	2	3	0	2	1	5	5	1	6	2	1	2	0	1	3	10	8	4	4	4	4	2	6	2	5	2	7	0	2	1	0	1	2	2	1	1	4	0	1	2	2	0	2	4	2	6	1	7	4	3	0	1	0	0	0	3	1	1	7	1	0	4	2	2	1	5	2	0	3	3	4	7	5	0	5	1	2	10	4	13	4	9	2	3	9	1	11	1	3	10	5	10	6	3	3	10	2	8	1	0	1	4	6	1	6	7	8	13	8	7	4	6
ENSG00000250067	19;19;19;19;19;19;19;19;19;19;19;19;19;19;19;19;19;19;19	19528861;19528882;19528911;19529364;19532632;19532632;19532632;19533104;19535034;19535034;19535337;19535337;19535337;19535529;19535529;19535529;19537319;19537319;19537319	19528991;19528991;19528991;19529513;19532740;19532740;19532740;19535144;19535144;19535144;19535450;19535450;19535450;19535679;19535679;19535679;19537581;19537578;19537580	+;+;+;+;+;+;+;+;+;+;+;+;+;+;+;+;+;+;+	2959	17	23	23	28	9	18	13	8	36	20	28	21	61	51	28	21	46	17	46	32	22	23	21	36	39	49	23	18	28	21	43	27	38	47	87	57	65	35	35	29	49	40	34	40	28	27	14	13	11	24	7	8	7	8	20	10	34	26	10	29	24	22	25	12	31	26	30	40	35	40	29	11	22	24	10	15	37	14	31	36	31	24	25	19	31	15	41	24	36	58	56	61	45	40	25	26	61	46	72	68	95	42	35	57	29	42	48	52	35	48	69	24	30	34	10	16	19	17	22	26	38	36	21	17	18	29	37	33	43	42	33
ENSG00000160161	19;19;19;19;19;19;19;19;19;19;19;19;19;19;19;19;19;19;19	19538248;19538265;19539679;19539679;19540186;19540204;19540659;19541091;19541091;19541091;19542375;19542375;19542375;19542864;19542864;19543248;19543248;19543681;19543681	19538413;19538413;19539777;19539777;19540476;19540476;19540784;19541246;19541246;19541246;19542650;19542650;19542650;19542972;19542972;19543405;19543405;19546659;19546659	+;+;+;+;+;+;+;+;+;+;+;+;+;+;+;+;+;+;+	4360	0	0	0	0	0	0	0	0	0	1	0	4	0	1	1	0	0	3	0	2	0	2	0	1	0	0	0	1	2	4	1	2	0	8	1	4	1	0	0	0	2	3	0	1	0	1	0	0	1	0	0	5	1	5	0	2	1	3	2	3	1	1	0	1	1	0	0	0	0	0	0	0	0	1	2	7	0	4	1	1	0	0	0	0	1	1	2	1	0	3	0	0	0	0	0	0	0	2	1	0	3	0	0	0	1	0	1	0	4	0	0	0	1	1	0	0	4	1	6	0	2	1	2	0	2	2	0	0	0	0	1
ENSG00000105717	19;19;19;19;19;19;19;19;19;19;19;19;19;19;19;19;19;19;19;19;19;19;19;19;19;19	19561707;19561707;19561713;19563509;19563509;19563509;19564775;19564933;19564933;19569449;19569449;19569449;19570099;19570109;19570109;19570226;19570586;19570687;19570687;19579832;19599292;19599292;19599292;19618511;19618511;19618511	19562117;19562117;19562117;19563615;19563615;19563824;19565089;19565089;19565089;19569584;19569584;19569584;19570299;19570299;19570299;19570871;19570833;19570833;19570833;19579954;19599365;19599365;19599365;19618681;19618693;19618687	-;-;-;-;-;-;-;-;-;-;-;-;-;-;-;-;-;-;-;-;-;-;-;-;-;-	2331	1	0	0	2	1	5	2	0	1	3	2	9	1	5	4	1	4	13	1	7	3	7	1	3	4	2	0	3	4	2	6	3	11	6	2	5	5	12	8	6	6	1	4	6	6	4	1	3	3	6	4	7	9	7	3	3	0	6	4	11	16	8	4	5	2	5	3	4	3	2	4	4	2	11	11	9	13	4	7	13	8	3	17	9	0	8	10	13	2	5	5	9	5	4	9	9	8	22	6	9	16	5	17	14	14	4	17	7	24	6	7	10	7	7	9	1	8	6	18	8	10	3	11	6	10	7	14	16	8	3	12
ENSG00000267178	19	19588091	19588415	-	325	0	0	0	0	0	0	0	0	0	0	0	0	0	0	0	0	0	0	0	0	0	0	0	0	0	0	0	0	0	0	0	0	0	0	0	0	0	0	0	0	0	0	0	0	0	0	0	0	0	0	1	0	0	0	0	2	0	0	0	0	0	0	0	0	0	0	0	0	0	0	0	1	2	0	0	0	0	0	0	0	2	0	0	0	1	0	0	0	0	0	0	0	0	0	0	1	0	0	0	3	0	1	0	0	0	0	3	0	0	0	0	0	0	0	0	0	0	1	1	0	0	0	0	0	0	1	0	3	0	0	0
ENSG00000259242	19;19	19606350;19608140	19606765;19608660	+;+	937	0	0	0	0	0	0	0	0	0	0	0	0	0	0	0	0	0	0	0	0	0	0	0	0	0	2	0	0	0	0	0	0	0	0	0	0	0	0	0	0	0	0	0	0	0	0	0	0	0	0	1	0	0	0	0	0	0	0	0	0	0	0	0	0	0	0	0	0	0	0	0	0	0	0	0	0	0	0	0	0	0	0	0	0	0	0	0	0	0	0	0	0	0	0	0	0	0	0	0	0	1	0	0	0	0	0	0	0	0	0	0	0	0	0	0	0	0	0	0	0	0	0	0	0	0	0	0	0	0	0	1
ENSG00000064547	19;19;19;19;19;19;19;19;19;19;19;19;19;19;19;19;19;19;19;19;19;19;19;19;19;19;19;19	19623655;19623668;19623669;19626543;19626543;19626543;19627044;19627061;19627209;19627224;19627397;19627397;19627397;19627505;19627754;19627754;19627848;19628092;19628092;19628092;19628092;19628092;19628092;19628092;19628428;19628428;19628428;19628428	19624569;19624569;19624569;19627284;19627346;19627284;19627504;19627284;19627284;19627284;19627504;19627800;19627504;19627969;19627969;19627969;19627969;19628213;19628201;19628221;19628215;19628208;19628167;19628220;19628550;19628761;19628529;19628930	-;-;-;-;-;-;-;-;-;-;-;-;-;-;-;-;-;-;-;-;-;-;-;-;-;-;-;-	2975	33	31	30	15	26	17	24	21	34	19	43	45	69	48	41	19	37	26	47	54	54	39	33	44	38	70	51	53	43	25	37	33	30	35	98	81	65	39	39	31	50	47	62	49	48	32	32	17	27	30	23	18	18	6	31	20	36	35	19	14	30	32	52	38	59	36	32	46	41	41	39	13	19	20	26	20	35	30	45	46	21	18	31	22	25	21	54	32	43	58	48	87	48	50	31	18	47	48	89	48	111	55	85	93	70	111	89	108	75	62	57	43	55	61	34	28	32	37	14	42	44	49	36	28	45	39	57	51	52	93	50
ENSG00000089639	19;19;19;19;19;19;19;19;19;19;19;19;19;19;19;19;19;19;19;19;19;19;19;19;19;19;19;19;19;19;19;19;19;19;19;19;19;19;19;19;19;19;19;19;19;19;19;19;19;19;19;19;19;19;19;19;19;19;19;19;19;19;19;19;19;19;19;19;19;19;19;19;19;19;19;19;19;19;19;19;19;19	19629476;19629843;19630471;19630471;19633803;19633803;19634111;19634507;19634507;19634792;19634792;19634792;19635025;19635025;19635025;19635092;19635095;19635415;19635415;19635415;19635415;19635415;19635644;19635644;19636707;19636707;19636707;19636707;19636917;19636917;19636917;19636917;19637365;19637365;19637365;19637365;19637920;19637920;19637920;19638159;19638159;19638159;19638168;19638206;19638402;19638402;19638402;19638402;19640085;19640085;19640085;19640085;19640296;19640296;19640296;19640328;19640446;19640446;19640446;19640446;19640446;19641810;19641810;19641810;19641810;19641810;19641976;19641976;19641976;19641976;19641976;19642535;19642535;19642535;19642537;19642537;19643100;19643511;19643511;19643511;19643511;19643511	19630336;19630336;19630537;19630537;19634190;19634190;19634190;19634703;19634703;19634929;19634929;19634929;19635213;19635213;19635213;19635213;19635213;19635569;19635721;19635540;19635569;19635569;19635721;19635721;19636787;19636796;19636796;19636796;19637029;19637029;19637029;19637029;19637561;19637485;19637561;19637561;19638057;19638057;19638057;19638187;19638329;19638329;19638329;19638329;19638482;19638482;19638482;19638482;19640192;19640192;19640192;19640192;19640360;19640360;19640360;19640360;19640571;19640571;19640571;19640571;19640571;19641867;19641867;19641867;19641867;19641867;19642051;19642051;19642051;19642051;19642051;19642619;19642619;19642619;19642619;19642619;19643227;19643598;19643601;19643620;19643561;19643657	-;-;-;-;-;-;-;-;-;-;-;-;-;-;-;-;-;-;-;-;-;-;-;-;-;-;-;-;-;-;-;-;-;-;-;-;-;-;-;-;-;-;-;-;-;-;-;-;-;-;-;-;-;-;-;-;-;-;-;-;-;-;-;-;-;-;-;-;-;-;-;-;-;-;-;-;-;-;-;-;-;-	3730	266	384	347	295	403	253	385	210	358	500	470	677	601	663	388	261	359	372	589	610	415	527	367	373	379	548	522	666	628	540	521	426	401	578	683	625	509	666	398	416	368	446	475	529	672	641	322	372	479	457	719	543	684	375	766	511	482	597	299	813	634	816	497	672	570	552	522	478	547	482	609	279	432	457	678	812	787	739	558	500	397	531	578	782	483	601	591	555	385	477	543	669	549	482	558	377	773	908	976	910	1041	513	1032	870	1117	742	862	879	797	780	670	715	718	864	744	617	516	796	892	897	912	847	683	590	910	716	1055	854	821	882	836
ENSG00000105726	19;19;19;19;19;19;19;19;19;19;19;19;19;19;19;19;19;19;19;19;19;19;19;19;19;19;19;19;19;19;19;19;19;19;19;19;19;19;19;19;19;19;19;19;19;19;19;19;19;19;19;19;19;19;19;19;19;19;19;19;19;19;19;19;19;19;19;19;19;19;19;19;19;19;19;19;19;19;19;19;19;19;19;19;19;19;19;19;19;19;19;19;19;19;19;19;19;19;19;19;19;19;19;19;19;19;19;19;19;19;19;19;19;19;19;19;19;19;19;19;19;19;19;19;19;19;19;19;19;19;19;19	19645198;19645198;19645200;19645203;19645203;19645203;19645647;19645647;19645647;19645647;19645647;19645874;19645874;19645874;19645874;19646205;19646205;19646205;19646205;19646205;19647129;19647129;19647129;19647129;19647129;19647414;19647414;19647414;19647414;19647414;19647599;19647599;19647599;19647599;19649567;19649567;19649567;19649567;19649567;19649741;19649741;19649741;19649741;19649741;19651140;19651689;19651689;19651689;19652595;19652595;19652595;19652595;19652595;19652595;19653718;19653777;19653777;19653784;19653784;19653784;19653784;19653784;19653969;19653969;19653969;19653969;19653969;19653969;19653969;19654543;19654543;19654543;19654543;19654543;19654543;19654543;19654543;19655119;19655119;19655119;19655119;19655119;19655119;19655119;19655316;19655316;19655316;19655316;19655316;19655528;19655528;19655528;19655528;19655544;19655878;19655878;19655878;19655878;19656054;19656054;19656054;19656054;19656660;19656660;19656660;19656660;19656847;19656847;19656886;19656994;19656994;19656994;19657102;19657336;19657336;19657336;19657336;19657336;19659601;19659601;19659601;19659601;19659601;19659898;19659898;19659898;19659941;19660529;19662075;19663081;19663271;19663271	19645532;19645790;19645532;19645532;19645532;19645532;19645985;19645790;19645985;19645790;19645790;19645985;19645985;19645985;19647711;19646347;19646347;19646347;19646347;19646347;19647325;19647325;19647325;19647325;19647325;19647759;19647528;19647528;19647528;19647528;19647759;19647759;19647759;19647759;19649663;19649663;19649663;19649663;19649663;19651797;19649940;19651797;19649940;19649940;19651797;19651797;19651797;19651797;19652720;19652720;19652720;19653396;19652720;19652720;19653894;19653894;19653894;19653936;19653894;19653894;19653894;19653894;19654074;19654074;19654144;19654074;19654074;19654144;19654144;19654700;19654700;19654700;19654562;19654700;19654700;19654700;19654700;19655239;19655239;19655451;19655239;19655451;19655239;19655239;19655453;19655453;19655654;19655453;19655453;19655685;19655584;19655654;19655654;19655654;19655933;19655933;19655933;19655933;19656183;19656183;19656183;19656183;19656916;19656732;19656766;19656766;19656916;19656916;19657149;19657149;19657149;19657149;19657149;19657408;19657408;19657408;19657408;19657408;19659745;19659791;19659744;19659791;19659791;19659987;19659987;19659987;19659987;19660619;19662116;19663232;19663673;19663676	-;-;-;-;-;-;-;-;-;-;-;-;-;-;-;-;-;-;-;-;-;-;-;-;-;-;-;-;-;-;-;-;-;-;-;-;-;-;-;-;-;-;-;-;-;-;-;-;-;-;-;-;-;-;-;-;-;-;-;-;-;-;-;-;-;-;-;-;-;-;-;-;-;-;-;-;-;-;-;-;-;-;-;-;-;-;-;-;-;-;-;-;-;-;-;-;-;-;-;-;-;-;-;-;-;-;-;-;-;-;-;-;-;-;-;-;-;-;-;-;-;-;-;-;-;-;-;-;-;-;-;-	8359	480	737	755	582	659	512	547	253	474	647	753	876	1284	1022	969	455	947	788	1276	1331	895	1171	745	732	792	1152	1128	1293	1134	899	892	664	666	931	1386	1016	1419	1254	1049	893	866	1095	1256	1222	1270	1449	748	694	852	919	1009	800	959	538	926	561	721	915	800	1526	1560	1336	1222	990	1128	945	1182	1209	1163	973	1332	540	608	744	967	1022	1218	896	1081	697	1040	1136	1701	1543	1225	1002	1392	869	1069	1242	1307	1621	1296	1279	1183	687	1502	1649	2246	1322	1903	1504	2103	2211	2216	1888	1894	2066	1847	2169	2012	1857	1679	2126	1545	1273	1095	1703	1414	1653	1369	1775	1247	1734	1961	2015	2359	2263	1670	2017	1689
ENSG00000181896	19;19;19;19;19;19;19;19;19;19;19;19;19;19;19;19;19;19;19;19;19;19;19;19;19;19;19;19	19668796;19668796;19668839;19668851;19668901;19672210;19676141;19677864;19677864;19677864;19677864;19678726;19678726;19678726;19678726;19678726;19678726;19679181;19679181;19679181;19679181;19679181;19679181;19679859;19680856;19681294;19682432;19683083	19668966;19668966;19668966;19668966;19668966;19672358;19677986;19677986;19677990;19677990;19677990;19678786;19678786;19678786;19678786;19678786;19678786;19680032;19680329;19680032;19680554;19683506;19679523;19680385;19680952;19681469;19682485;19683509	+;+;+;+;+;+;+;+;+;+;+;+;+;+;+;+;+;+;+;+;+;+;+;+;+;+;+;+	6560	151	182	173	100	177	173	236	194	189	237	155	267	214	228	235	208	306	143	234	249	152	291	160	186	183	189	177	176	202	246	198	145	249	269	197	243	306	249	198	261	282	397	183	298	280	210	139	193	297	203	290	263	238	110	286	320	324	303	198	330	323	353	261	359	342	303	218	249	274	191	242	144	269	317	268	377	324	273	309	269	539	325	310	352	234	251	345	319	260	255	237	199	205	258	356	317	293	288	340	248	411	288	312	278	269	217	324	296	427	307	269	223	215	336	243	223	291	318	324	276	265	328	269	399	298	239	366	336	296	344	325
ENSG00000271283	19	19699203	19699409	-	207	0	0	0	0	1	0	0	0	0	0	0	0	0	0	1	0	0	0	0	0	0	0	1	0	0	1	0	0	0	0	0	0	0	0	0	0	0	0	0	1	0	1	0	0	0	0	0	0	0	0	0	0	0	0	0	0	0	0	0	0	0	0	0	0	0	0	1	0	0	1	0	0	0	0	0	0	0	0	0	0	0	0	0	0	0	0	0	0	0	0	0	0	0	0	0	0	0	0	0	0	0	0	0	0	0	0	0	0	0	0	0	0	0	1	0	1	0	0	0	0	0	0	0	0	0	0	0	0	0	1	0
ENSG00000270402	19;19	19708965;19710108	19709223;19710465	+;+	617	0	0	2	0	0	0	0	0	0	0	0	0	0	0	0	0	0	0	2	0	0	0	0	0	0	1	0	0	0	1	0	1	0	4	0	0	0	2	0	0	0	0	1	3	0	0	0	0	0	0	3	1	1	0	0	0	0	2	0	0	1	2	0	1	0	0	0	0	0	0	1	0	1	0	2	2	0	1	0	0	0	1	0	0	0	0	0	1	0	0	0	0	1	0	0	1	1	1	1	1	3	1	0	0	0	0	0	0	2	0	0	0	0	0	0	0	0	2	0	0	0	1	0	1	0	0	0	0	0	0	0
ENSG00000105708	19;19;19;19	19710472;19714091;19714361;19732956	19713089;19714151;19714487;19733112	-;-;-;-	2963	78	87	50	33	106	71	148	89	115	103	97	106	122	66	95	82	175	92	170	83	119	127	86	88	80	84	102	78	143	93	91	91	169	161	104	99	151	108	99	117	159	147	129	150	118	51	50	61	103	69	147	103	118	51	151	124	171	125	85	165	117	149	122	145	164	94	103	108	106	46	123	35	147	105	150	136	185	137	145	129	187	134	113	120	139	77	181	126	83	105	83	57	87	83	198	144	137	178	192	111	162	157	151	122	146	116	141	130	159	106	92	88	66	119	66	110	133	151	141	177	114	159	151	181	154	115	138	178	102	180	160
ENSG00000275540	19;19;19;19;19;19;19;19;19;19;19;19;19	19740884;19741127;19742738;19743250;19743762;19744384;19745257;19746312;19747183;19747660;19748185;19748653;19749737	19740953;19741209;19742777;19743330;19743868;19744494;19745303;19746429;19747276;19747725;19748260;19748808;19750127	+;+;+;+;+;+;+;+;+;+;+;+;+	1440	0	1	1	0	2	0	1	0	0	1	2	0	0	0	2	0	3	4	2	2	6	2	3	0	3	3	1	0	1	1	5	0	2	6	3	2	2	4	2	1	0	4	1	3	0	1	1	0	1	1	0	0	0	1	4	1	3	3	2	0	1	2	1	0	7	1	0	1	0	1	0	0	1	1	0	1	2	2	2	1	0	2	0	1	4	2	1	0	0	0	0	1	1	1	1	0	1	0	5	1	0	0	0	10	4	4	5	0	1	1	5	0	1	3	2	0	0	2	1	1	5	2	3	3	2	1	5	0	4	2	7
ENSG00000286080	19;19;19;19	19749637;19751521;19752301;19754855	19751081;19751679;19752831;19754986	-;-;-;-	2267	0	0	0	0	0	0	0	0	0	0	0	2	0	4	0	0	2	0	3	6	0	1	0	0	0	0	0	2	0	0	0	0	0	1	0	0	0	0	2	0	0	1	0	0	1	0	0	0	0	0	0	2	0	0	1	0	0	0	2	0	0	0	0	0	0	0	1	0	0	0	1	0	0	0	0	0	0	0	0	0	0	0	0	0	0	0	0	0	0	0	0	0	0	0	0	0	1	1	2	0	0	0	0	1	0	0	0	1	2	2	1	0	0	0	0	2	0	0	0	0	0	4	2	0	0	0	0	0	0	0	0
ENSG00000271499	19	19750618	19752544	+	1927	0	0	0	0	0	0	0	0	0	0	1	0	1	0	0	1	0	0	0	0	0	0	0	1	0	0	0	0	0	0	0	0	1	0	0	2	0	0	0	0	1	0	0	0	1	0	0	0	0	0	0	0	0	1	1	0	1	0	0	0	3	0	0	0	0	0	1	2	0	0	0	0	0	0	0	0	0	0	0	0	0	0	0	0	0	0	0	0	0	0	0	0	0	1	0	1	1	0	0	1	0	0	0	0	0	0	2	0	0	2	0	0	0	1	1	0	0	1	0	0	0	0	0	0	0	0	1	0	0	0	0
ENSG00000266904	19;19;19;19;19;19;19;19;19;19;19;19;19;19;19;19;19;19;19;19;19	19757366;19757783;19758143;19758396;19761158;19761204;19761257;19761326;19762538;19762538;19762538;19762538;19762538;19771572;19773878;19776323;19776323;19776327;19776327;19776327;19776327	19758546;19758546;19758546;19758546;19761421;19761421;19761421;19761421;19762646;19762646;19762646;19762646;19762646;19771805;19776423;19776394;19776376;19776385;19776413;19776380;19776393	-;-;-;-;-;-;-;-;-;-;-;-;-;-;-;-;-;-;-;-;-	4334	29	14	11	5	10	12	20	5	17	12	15	15	26	11	16	12	25	19	41	21	27	32	12	14	14	13	10	9	12	5	15	3	20	18	24	15	23	10	24	25	22	15	21	22	28	16	11	5	12	9	13	11	20	7	17	16	23	23	6	17	13	13	20	17	32	14	13	19	9	11	14	11	10	10	11	6	22	12	18	26	23	11	17	12	8	11	14	34	9	26	12	17	19	16	16	3	22	8	59	17	23	19	17	21	17	23	30	22	19	21	18	14	15	3	8	5	8	11	10	16	17	15	11	33	7	9	9	30	24	30	21
ENSG00000267581	19;19;19	19761038;19762538;19821601	19761421;19762646;19821716	-;-;-	609	1	0	0	1	2	0	0	0	2	0	1	4	1	3	2	0	2	0	2	0	0	1	3	0	1	1	0	0	0	0	2	1	2	2	0	0	0	0	1	1	0	1	0	3	2	3	0	0	0	1	0	1	3	2	4	3	2	0	1	1	0	0	0	1	1	1	0	2	0	0	0	0	0	0	1	0	1	0	3	1	0	0	0	0	1	2	2	1	1	1	0	0	2	0	0	1	1	0	2	0	0	0	2	2	0	1	0	2	0	0	1	0	0	0	0	0	1	0	2	0	0	0	3	2	2	0	0	0	0	1	0
ENSG00000267693	19	19768731	19768989	+	259	0	0	0	0	0	0	1	0	0	2	0	0	0	0	0	0	0	0	0	0	0	0	0	0	0	1	0	0	0	0	0	0	0	0	0	0	0	0	1	0	0	0	0	0	0	0	0	0	0	0	0	0	0	0	1	0	0	0	0	0	0	0	0	0	0	0	0	0	0	0	0	0	0	0	0	0	0	0	0	0	0	0	0	1	0	0	0	0	0	0	0	0	0	0	0	0	0	0	0	0	0	0	0	0	0	0	0	0	0	0	0	0	0	0	0	0	0	0	0	0	0	0	0	0	0	0	0	0	0	0	0
ENSG00000267419	19;19;19;19;19;19;19;19;19;19;19;19	19776602;19776636;19776824;19786609;19786609;19788950;19789680;19806281;19833473;19833473;19834876;19834904	19776994;19776994;19776994;19786884;19786691;19789072;19789821;19806376;19833599;19833599;19836073;19834927	+;+;+;+;+;+;+;+;+;+;+;+	2355	16	11	8	8	7	5	13	6	12	7	14	13	4	10	9	6	12	5	18	8	10	7	7	14	5	12	9	7	9	4	10	6	3	12	9	5	7	13	8	4	11	6	15	7	13	10	6	9	21	20	14	9	7	2	16	10	13	14	1	15	16	12	12	11	15	10	10	10	13	11	16	3	11	7	8	16	13	9	9	14	17	7	15	7	5	10	10	9	6	12	9	16	4	19	10	5	12	12	19	9	19	11	8	14	10	9	9	18	23	13	9	2	6	16	8	8	11	5	19	14	14	15	15	11	9	11	9	16	17	17	5
ENSG00000081665	19;19;19;19;19;19;19;19;19;19;19;19;19;19;19;19;19;19;19;19;19;19;19;19;19;19;19;19;19;19;19;19;19;19;19;19;19;19;19;19;19;19;19;19;19;19;19	19785839;19785842;19786387;19786562;19790972;19791562;19791562;19791562;19792411;19792461;19792711;19793834;19793834;19794552;19794950;19795213;19798238;19798789;19806031;19806031;19806031;19806031;19806031;19806031;19806031;19806031;19806942;19806942;19806942;19806942;19806942;19806942;19806942;19806942;19806942;19820255;19821601;19821601;19821601;19821601;19821601;19821601;19821601;19821601;19821601;19821601;19821601	19786854;19786854;19786854;19786854;19791043;19791731;19792484;19792484;19792484;19792484;19795660;19795660;19795660;19795660;19799039;19795660;19798479;19799450;19806126;19806126;19806126;19806126;19806126;19806126;19806126;19806126;19807068;19807068;19807068;19807068;19807068;19807068;19807068;19807068;19807068;19820666;19821750;19821722;19821710;19821723;19821750;19821749;19821732;19821710;19821740;19821709;19821751	-;-;-;-;-;-;-;-;-;-;-;-;-;-;-;-;-;-;-;-;-;-;-;-;-;-;-;-;-;-;-;-;-;-;-;-;-;-;-;-;-;-;-;-;-;-;-	9537	305	311	248	210	306	373	481	310	375	372	313	327	373	327	277	269	526	289	465	408	333	494	279	334	263	297	322	371	388	324	308	169	392	362	312	329	388	317	252	369	485	406	281	404	443	423	204	311	408	399	425	334	353	155	423	383	576	451	263	440	390	426	386	501	471	418	285	304	307	266	344	239	422	422	379	407	454	310	443	414	459	419	353	384	288	336	458	428	281	396	211	297	290	454	556	425	344	354	508	299	554	407	354	360	359	334	348	436	520	337	337	225	306	460	318	281	382	317	373	346	439	479	402	427	368	297	381	359	313	525	433
ENSG00000267481	19;19	19788755;19789986	19789129;19790531	-;-	921	16	22	9	15	18	15	18	24	20	13	26	11	21	20	10	22	24	11	29	26	14	17	25	15	20	13	18	17	25	15	13	9	32	20	10	31	22	21	24	25	36	23	8	16	23	17	9	12	18	21	23	17	23	7	37	25	22	36	7	35	16	22	21	22	21	24	21	16	24	8	20	6	23	19	23	20	30	15	29	19	25	21	19	28	21	18	21	29	13	13	8	19	9	10	30	11	13	16	22	18	21	23	18	15	10	17	12	15	18	10	13	16	15	16	10	13	20	14	16	14	19	20	17	15	17	13	20	22	13	26	13
ENSG00000270325	19	19856975	19857527	+	553	0	1	4	4	3	1	0	0	0	5	3	2	2	3	3	2	3	3	6	0	1	5	4	3	4	2	3	0	0	1	2	0	9	8	0	2	3	2	0	1	6	1	1	4	4	5	1	3	3	3	1	0	4	1	3	8	5	1	0	6	3	7	5	3	1	2	9	4	4	6	0	2	6	0	0	2	3	0	3	6	4	0	3	4	0	5	4	7	1	5	16	10	6	6	10	1	7	5	16	0	2	2	2	5	2	2	6	4	6	2	1	1	1	3	3	2	0	3	0	4	1	10	1	5	0	3	1	1	3	0	1
ENSG00000256771	19;19;19;19;19;19;19;19;19;19;19;19;19;19;19	19865886;19865905;19865907;19865918;19878481;19878481;19878481;19880051;19880051;19880051;19891474;19891474;19891474;19891474;19892590	19865999;19865999;19865999;19865999;19878607;19878695;19878607;19880146;19880146;19880146;19891917;19894674;19892083;19893648;19893130	+;+;+;+;+;+;+;+;+;+;+;+;+;+;+	3626	91	80	70	51	94	50	129	44	142	73	90	82	145	101	111	84	198	102	207	148	136	155	84	132	76	98	114	46	97	51	109	40	163	83	114	83	172	134	116	149	189	129	86	146	123	103	53	46	120	51	93	56	89	35	104	98	199	108	82	159	165	129	125	182	185	159	78	98	65	51	94	48	93	73	102	76	121	81	136	98	208	174	123	156	125	119	205	130	98	71	67	71	84	68	171	54	127	69	197	82	123	199	148	124	132	148	152	185	184	111	86	66	62	145	42	98	75	105	92	130	109	154	113	191	142	118	148	161	127	169	146
ENSG00000270270	19	19870723	19871299	-	577	2	0	1	0	0	2	0	0	0	0	0	0	1	0	0	0	0	0	1	0	0	0	0	1	4	0	1	1	0	0	0	0	0	0	0	0	0	0	0	1	0	0	0	1	1	2	0	0	3	0	0	0	0	0	0	0	0	0	0	0	0	0	0	0	0	0	2	1	3	0	1	0	0	0	1	0	0	0	1	0	0	0	0	0	0	0	0	0	0	0	2	0	1	0	0	0	0	0	0	1	0	0	0	3	0	0	0	2	0	1	1	0	0	0	0	0	0	0	0	0	0	1	0	0	0	0	2	0	0	0	0
ENSG00000267565	19;19	19892433;19895471	19892458;19895847	-;-	403	7	6	1	3	1	2	17	4	8	4	14	0	11	6	6	4	15	6	12	4	9	8	5	13	2	6	5	1	6	6	8	2	7	8	7	2	11	3	5	9	13	12	11	7	4	1	1	5	10	7	5	2	9	1	10	4	18	13	9	10	3	8	11	12	12	12	6	9	4	5	3	3	5	2	6	4	9	7	13	9	7	14	15	16	4	7	12	8	5	11	2	0	4	4	5	0	6	3	20	9	8	3	6	11	9	10	8	14	10	9	8	3	9	6	3	4	1	6	0	14	9	9	6	11	9	10	8	16	11	16	6
ENSG00000184635	19;19;19;19;19;19;19;19;19;19;19;19;19;19;19;19;19;19;19;19;19;19;19;19;19;19;19;19;19;19;19;19;19;19	19900913;19900928;19900946;19900946;19900968;19900971;19900983;19901061;19907724;19908925;19914734;19915280;19915280;19915280;19915280;19915280;19916560;19916560;19916560;19916560;19916560;19916560;19926101;19927111;19927111;19932008;19933182;19933182;19933182;19933529;19934103;19956738;19958489;19963119	19901091;19901091;19901091;19901091;19901039;19901091;19901091;19901091;19907816;19909520;19914822;19915406;19915406;19915406;19915406;19915406;19916655;19916655;19916655;19916655;19916655;19916655;19926221;19927272;19927313;19932997;19935575;19933509;19933274;19934024;19934626;19957016;19958554;19963464	+;+;+;+;+;+;+;+;+;+;+;+;+;+;+;+;+;+;+;+;+;+;+;+;+;+;+;+;+;+;+;+;+;+	5579	83	105	89	77	243	165	175	79	105	69	88	63	113	77	235	84	283	121	187	170	164	266	114	160	146	161	480	300	137	95	78	46	137	49	162	76	288	126	199	170	190	221	173	249	219	164	247	322	645	311	247	90	177	55	204	104	279	105	229	269	390	235	239	342	350	280	173	162	432	303	621	332	221	136	149	135	230	119	241	128	479	195	358	295	198	180	409	260	204	248	169	203	307	224	214	116	127	101	154	66	133	304	165	200	197	180	220	282	330	277	231	520	472	845	483	173	176	173	156	220	120	369	146	506	245	288	282	290	227	317	320
ENSG00000273791	19;19	19908268;19908885	19908560;19909146	-;-	555	2	0	2	0	0	0	0	0	0	0	0	0	1	0	0	0	1	0	0	0	0	0	0	1	0	0	0	0	0	0	0	0	0	0	0	0	0	1	0	0	0	0	0	0	1	2	0	0	0	0	0	0	1	0	0	1	0	1	0	0	0	0	0	0	0	0	2	0	0	0	0	1	0	0	0	0	0	0	0	0	0	0	0	0	0	0	0	0	0	0	0	2	2	0	2	0	0	0	0	0	0	0	0	0	0	0	0	0	0	1	0	0	0	0	0	0	1	0	0	0	0	1	0	2	0	0	0	0	0	0	0
ENSG00000274800	19;19;19	19978190;19978716;19979288	19978236;19978961;19979610	-;-;-	616	0	0	0	0	0	0	0	0	0	0	0	0	0	0	0	0	0	0	0	0	0	0	0	0	0	0	0	0	0	0	0	0	0	0	0	0	0	0	0	0	0	0	0	0	0	0	0	0	0	0	0	0	0	0	0	0	0	0	0	0	0	0	0	0	0	0	0	0	0	0	0	0	0	0	0	0	0	0	0	0	0	0	0	0	0	0	0	0	0	0	0	0	0	0	0	0	0	0	0	0	0	0	0	0	0	0	0	0	0	0	0	0	0	0	0	0	0	0	0	0	0	0	0	0	0	0	0	0	0	0	0
ENSG00000197124	19;19;19;19;19;19;19;19;19;19;19;19;19;19;19;19;19;19;19;19;19;19;19;19;19;19;19;19;19;19;19;19;19;19;19;19;19;19;19;19;19;19;19;19;19;19;19	19997058;20004418;20004418;20004420;20004420;20004420;20005667;20005667;20006004;20006994;20007102;20007141;20007156;20015175;20015774;20015774;20023004;20023004;20023004;20023004;20023004;20023004;20023004;20023004;20023004;20024250;20024250;20024250;20024250;20024250;20024250;20024250;20024250;20024250;20030708;20030717;20030993;20030993;20039173;20039173;20039173;20039343;20039343;20039343;20039343;20039343;20039343	19997263;20007275;20007275;20004747;20004747;20008188;20007275;20007275;20007275;20007275;20007275;20007262;20007275;20015266;20015837;20015842;20023099;20023099;20023099;20023099;20023099;20023099;20023099;20023099;20023099;20024376;20024376;20024376;20024419;20024376;20024376;20024299;20024376;20024376;20030882;20030882;20031113;20031113;20039276;20039205;20039255;20039450;20039441;20039462;20039443;20039505;20039465	-;-;-;-;-;-;-;-;-;-;-;-;-;-;-;-;-;-;-;-;-;-;-;-;-;-;-;-;-;-;-;-;-;-;-;-;-;-;-;-;-;-;-;-;-;-;-	4967	41	51	54	33	59	48	50	35	51	51	56	54	89	52	51	31	107	53	64	84	46	91	41	66	53	61	64	44	61	29	57	36	93	67	74	50	96	70	66	95	81	111	56	108	95	89	58	68	76	88	83	35	70	19	90	60	108	81	65	102	107	101	51	81	118	83	89	77	55	59	68	46	74	69	70	68	91	64	106	70	122	95	108	99	74	74	111	91	65	73	49	64	78	50	98	64	77	61	110	65	101	101	79	80	86	69	73	94	102	96	74	53	78	89	48	54	60	94	79	95	87	125	77	113	81	89	123	107	96	106	105
ENSG00000268070	19;19	20033444;20033865	20033547;20034332	+;+	572	0	3	1	0	1	0	3	0	3	2	2	1	4	2	4	2	1	0	2	2	2	1	1	4	2	2	2	4	4	0	1	2	2	0	4	1	2	1	2	1	1	3	2	4	1	6	1	6	5	1	1	0	10	0	2	6	3	0	2	1	1	4	0	0	0	0	1	2	0	2	4	1	1	2	0	0	2	2	1	1	1	1	0	3	2	2	1	1	1	1	2	3	2	0	2	0	2	1	2	2	3	2	0	1	2	2	1	3	4	1	8	4	1	1	2	0	0	1	1	3	3	3	0	6	1	0	6	2	0	2	2
ENSG00000274033	19	20056466	20056594	-	129	0	0	0	0	0	0	0	0	0	0	0	0	0	0	0	0	0	0	0	0	0	0	0	0	0	0	0	0	0	0	0	0	0	0	0	0	0	0	0	0	0	0	0	0	0	0	0	0	0	0	0	0	0	0	0	0	0	0	0	0	0	0	0	0	0	0	0	0	0	0	0	0	0	0	0	0	0	0	0	0	0	0	0	0	0	0	0	1	0	0	0	0	0	0	0	0	0	1	0	0	0	0	0	0	0	0	0	0	0	0	0	0	0	0	0	0	0	0	0	0	0	0	0	0	0	0	0	0	0	0	0
ENSG00000269154	19	20062755	20063320	+	566	0	0	0	0	0	0	0	0	0	0	0	0	0	0	0	0	0	0	0	0	0	0	0	0	0	0	0	0	0	0	0	0	0	0	0	0	0	0	0	0	0	0	0	0	0	0	0	0	0	0	0	0	0	0	0	0	0	0	0	0	0	0	0	0	0	0	0	0	0	0	0	0	0	0	0	0	0	0	0	0	0	0	0	0	0	0	0	0	0	0	0	0	0	0	0	0	0	0	0	0	0	0	0	0	0	0	0	0	0	0	0	0	0	0	0	0	0	0	0	0	0	0	0	0	0	0	0	0	0	0	0
ENSG00000213988	19;19;19;19;19;19;19;19;19;19;19;19;19;19;19;19;19;19;19;19;19;19;19	20077994;20077994;20078000;20078005;20078037;20079787;20104239;20104239;20104239;20105221;20105221;20105221;20105221;20106948;20117781;20117781;20120824;20121222;20125006;20125006;20125006;20126752;20126752	20078135;20078135;20078135;20078135;20078135;20080319;20104365;20104365;20104365;20105316;20105316;20105316;20105316;20107085;20121165;20118044;20121346;20121346;20125143;20126166;20126166;20127018;20127076	+;+;+;+;+;+;+;+;+;+;+;+;+;+;+;+;+;+;+;+;+;+;+	6088	24	25	22	20	17	20	26	11	16	23	10	19	35	11	46	19	53	52	40	51	45	69	15	41	30	20	31	35	16	10	18	9	20	10	21	8	55	35	41	35	36	61	36	68	64	74	21	43	65	34	42	17	28	4	43	14	72	23	50	63	115	77	50	76	76	68	43	41	46	41	44	26	40	25	29	26	45	7	67	25	178	50	109	87	70	51	83	57	34	43	49	55	25	24	42	12	20	18	35	13	13	74	27	40	30	20	46	50	95	63	53	35	27	55	36	23	16	26	34	38	15	76	16	103	36	57	53	83	37	53	70
ENSG00000240673	19;19	20079818;20080170	20079948;20080539	-;-	501	0	1	0	0	0	0	0	0	0	0	0	0	0	0	0	0	0	0	0	0	1	0	0	0	0	0	0	1	0	0	0	0	0	0	0	0	0	0	0	0	0	1	0	0	0	1	1	0	0	0	0	0	0	0	0	0	0	0	0	0	1	0	0	0	0	0	0	0	1	0	1	0	0	0	0	0	0	0	2	0	0	3	0	0	0	0	0	0	0	0	0	0	0	0	0	0	0	0	0	0	0	0	0	0	0	0	0	1	1	0	0	0	2	0	0	0	0	0	0	0	0	0	0	0	0	0	0	0	0	0	0
ENSG00000274612	19	20087013	20087576	-	564	0	1	0	0	0	0	0	0	0	0	0	0	0	0	0	0	0	0	0	0	0	0	0	0	0	0	0	0	0	0	0	0	0	0	0	0	0	0	0	0	0	1	0	0	0	0	0	0	0	0	0	0	0	0	0	0	0	0	0	0	0	0	0	0	0	0	0	0	0	0	0	0	0	0	0	0	0	0	0	0	0	0	0	0	0	0	0	0	0	0	0	0	0	0	0	0	0	0	0	0	0	0	0	0	0	0	0	0	0	0	0	0	0	0	0	0	0	0	0	0	0	0	0	0	0	0	0	0	0	0	0
ENSG00000224864	19	20125044	20125484	+	441	0	0	0	0	0	0	0	0	0	0	0	0	0	0	0	0	0	0	0	0	0	0	0	0	0	0	0	0	0	0	0	0	0	0	0	0	0	0	0	0	0	0	0	0	0	0	0	0	0	0	0	0	0	0	0	0	0	0	0	0	0	0	0	0	0	0	0	0	0	0	0	0	0	0	0	0	0	0	0	0	0	0	0	0	0	0	0	0	0	0	0	0	0	0	0	0	0	0	0	0	0	0	0	0	0	0	0	0	0	0	0	0	0	0	0	0	0	0	0	0	0	0	0	0	0	0	0	0	0	0	0
ENSG00000267383	19;19;19;19;19;19;19;19;19;19;19;19;19;19;19;19;19	20125377;20125419;20125545;20132461;20132461;20132461;20150361;20176100;20216146;20220323;20228010;20238288;20238288;20238288;20240500;20301309;20321186	20125783;20125509;20125783;20132587;20132587;20132587;20150548;20176809;20217316;20220419;20228483;20238431;20238460;20238452;20240637;20301387;20321305	-;-;-;-;-;-;-;-;-;-;-;-;-;-;-;-;-	3684	16	11	19	13	14	10	16	5	4	7	8	16	20	13	41	25	34	17	21	34	25	30	20	29	24	26	29	19	11	5	10	13	17	9	22	6	43	15	23	22	21	32	22	35	30	22	14	25	24	13	21	8	10	7	20	8	47	12	43	43	49	46	30	61	30	29	16	23	17	10	11	9	19	5	19	7	13	10	14	7	74	25	36	39	31	19	30	31	17	33	18	17	9	13	22	14	21	11	23	9	15	25	18	22	15	15	29	42	52	35	49	25	13	22	26	14	17	24	7	31	15	37	16	67	41	34	40	31	32	44	31
ENSG00000267220	19;19;19	20131894;20132461;20151807	20131947;20132587;20151908	-;-;-	283	0	0	0	0	0	0	0	0	0	0	0	0	0	0	0	0	0	0	0	0	0	0	0	0	0	0	0	0	1	0	0	0	0	0	0	1	1	0	0	0	0	1	0	0	0	0	0	2	0	0	0	0	0	0	0	0	0	0	0	0	1	0	0	0	0	0	2	0	1	0	0	2	0	0	0	0	1	0	0	0	2	0	0	0	0	0	2	0	0	0	0	0	0	0	0	0	0	0	0	0	0	2	0	0	0	0	0	0	0	0	0	0	0	0	0	0	0	0	0	0	0	0	0	0	0	0	1	0	0	0	0
ENSG00000270716	19	20136933	20137233	+	301	0	0	0	0	0	0	0	0	0	0	0	0	0	0	0	0	0	0	0	1	0	0	0	0	0	0	0	0	0	0	0	0	0	0	1	0	0	0	0	0	0	0	0	1	0	0	0	0	0	1	0	0	0	0	0	0	0	0	0	1	0	0	1	0	2	1	0	0	0	0	0	0	0	0	0	0	0	0	0	0	0	0	0	0	0	0	0	0	0	0	0	0	0	0	0	0	0	0	0	0	0	0	0	0	0	0	0	0	0	0	0	0	1	0	0	0	0	0	0	0	0	0	0	0	0	4	0	0	2	0	1
ENSG00000256229	19;19;19;19;19;19;19;19	20167214;20167228;20184356;20184356;20185987;20185987;20188399;20196964	20167360;20167360;20184482;20184482;20186082;20186082;20188776;20200488	+;+;+;+;+;+;+;+	4273	220	220	205	219	239	138	375	180	246	250	201	244	265	254	275	157	414	194	361	296	243	357	284	293	241	321	246	200	307	214	238	132	269	262	249	260	375	260	312	330	381	327	250	323	371	310	145	305	340	219	350	207	296	123	289	281	490	349	246	390	410	314	333	420	477	324	295	287	296	248	287	133	315	236	331	287	332	292	402	374	536	325	361	321	302	257	465	351	273	432	245	322	261	194	498	224	286	247	405	219	415	452	286	340	294	330	296	425	465	372	330	269	300	388	236	265	268	279	331	340	308	504	336	539	300	302	424	434	284	478	283
ENSG00000267641	19;19	20175013;20176847	20175329;20177063	-;-	534	1	2	0	1	1	0	2	0	0	0	0	0	1	0	1	0	1	0	0	2	1	0	0	2	4	2	0	1	2	1	0	0	0	0	1	0	0	1	0	0	0	1	0	0	4	0	0	0	0	0	0	0	0	0	0	2	0	0	0	0	2	1	0	2	1	0	1	1	0	0	0	0	0	0	0	0	0	0	2	0	1	1	0	1	0	2	0	0	0	0	2	1	0	0	3	0	1	0	0	0	2	0	0	0	0	0	0	0	2	0	0	0	1	1	0	0	0	1	2	0	1	0	0	2	0	0	2	0	0	4	0
ENSG00000267771	19	20206844	20206954	-	111	0	0	0	0	0	0	0	2	0	0	0	1	0	0	0	0	0	0	0	0	0	0	0	0	0	0	1	0	0	0	0	1	0	0	0	0	0	0	2	1	0	0	1	0	0	0	0	0	0	0	0	0	0	0	0	0	0	0	0	1	0	1	0	0	0	0	0	0	0	0	0	2	0	0	0	0	0	0	2	0	1	0	0	0	0	0	0	1	0	0	0	0	0	0	0	0	0	0	0	0	0	0	0	0	0	0	0	0	0	0	0	0	0	0	0	0	0	0	0	0	0	2	0	0	0	0	0	0	0	3	0
ENSG00000279039	19	20207192	20209789	-	2598	0	2	0	0	1	0	5	3	0	1	1	0	0	0	3	1	1	2	3	2	5	1	1	0	0	1	0	3	0	0	0	0	3	0	4	2	2	2	3	1	1	4	0	2	0	2	1	1	0	0	0	1	5	0	3	0	5	0	4	3	11	4	2	3	2	1	1	0	0	3	0	0	1	0	1	0	2	0	3	0	8	1	0	1	2	1	1	1	3	0	2	2	0	2	1	3	2	1	4	1	1	3	0	0	0	0	1	2	1	3	2	0	3	1	2	0	1	0	2	3	3	5	2	1	3	3	1	3	6	1	2
ENSG00000280079	19	20220597	20222186	-	1590	22	16	21	12	15	13	14	11	10	10	7	14	19	10	38	25	36	30	26	23	26	37	22	20	29	27	20	12	23	5	13	0	18	17	16	11	84	28	45	41	24	46	21	51	39	24	13	32	19	16	26	13	14	11	27	13	41	15	53	47	60	40	36	63	55	57	27	36	23	16	29	18	28	5	14	16	20	18	42	14	82	41	36	56	33	40	48	38	8	36	15	39	16	12	28	8	10	2	16	9	14	52	10	33	23	20	38	50	63	56	28	22	33	49	29	22	13	17	6	27	13	58	21	96	48	43	42	57	52	64	62
ENSG00000271524	19	20221869	20222463	+	595	3	1	3	1	3	4	9	0	4	4	8	0	11	5	6	3	11	11	5	14	6	9	3	5	4	4	1	3	3	4	3	1	4	0	0	2	12	3	7	8	5	6	6	11	8	4	2	10	4	5	7	9	4	2	11	3	6	2	9	11	13	8	7	14	12	9	4	4	2	5	10	7	6	3	8	1	5	0	7	3	39	12	13	12	12	3	13	13	4	6	1	6	2	3	7	3	3	2	5	2	3	12	7	4	7	9	1	8	15	6	7	3	6	5	7	0	1	6	2	9	3	14	1	14	18	7	11	16	4	9	16
ENSG00000268620	19;19	20249052;20250217	20249184;20250295	+;+	212	0	0	0	0	0	0	0	0	0	0	0	0	0	0	0	0	0	0	0	0	0	0	0	0	0	0	0	0	0	0	0	0	0	0	0	0	0	0	0	0	0	0	0	0	0	0	0	0	0	0	0	0	0	0	0	0	0	0	0	0	0	0	0	0	0	0	0	0	0	0	0	0	0	0	0	0	0	0	0	0	0	0	0	0	0	0	0	0	0	0	0	0	0	0	0	0	0	0	0	0	0	0	0	0	0	0	0	0	0	0	0	0	0	0	0	0	0	0	0	0	0	0	0	0	0	0	0	0	0	0	0
ENSG00000213985	19;19	20257720;20258357	20257842;20259418	+;+	1185	29	36	34	14	27	45	65	47	26	24	34	37	36	43	26	36	44	17	26	35	23	38	28	49	28	40	43	41	35	24	32	33	36	62	45	40	25	43	32	45	60	41	23	49	34	30	19	49	60	34	68	44	48	27	59	60	55	64	40	51	48	45	55	59	46	30	48	53	44	36	60	52	62	50	57	80	69	78	93	81	86	47	64	62	56	46	58	62	44	43	45	47	26	50	61	53	57	51	61	64	63	42	70	55	63	70	36	63	48	69	62	58	66	109	59	57	49	79	95	68	87	65	63	83	103	67	105	80	64	46	52
ENSG00000269055	19	20267817	20268391	+	575	0	0	0	0	0	0	0	0	0	0	0	0	0	0	0	0	0	0	0	0	0	0	0	0	0	0	0	0	0	0	0	0	0	0	0	0	0	0	0	0	0	0	0	0	0	0	0	0	0	0	0	0	0	0	0	0	0	0	0	0	0	0	0	0	0	0	0	0	0	0	0	0	0	0	0	0	0	0	0	0	0	0	0	0	0	0	0	0	0	0	0	0	0	0	0	0	0	0	0	0	0	0	0	0	0	0	0	0	0	0	0	0	0	0	0	0	0	0	0	0	0	0	0	0	0	0	0	0	0	0	0
ENSG00000269274	19;19;19	20295089;20297831;20302905	20295215;20297926;20303794	+;+;+	1113	0	0	0	0	0	0	0	0	0	0	0	0	0	0	0	0	0	0	0	0	0	0	0	0	0	0	1	0	0	0	0	0	0	0	2	0	0	0	0	1	0	0	0	0	0	0	0	0	0	0	0	0	1	0	0	0	0	0	0	0	2	0	0	0	0	0	0	1	0	0	0	0	0	0	0	0	0	0	0	0	0	0	0	0	0	0	0	1	0	0	0	0	1	0	0	0	0	0	0	0	0	0	0	0	0	0	0	0	1	2	0	0	0	2	0	0	0	0	0	0	0	0	0	0	0	0	0	0	0	1	0
ENSG00000271638	19	20323992	20324568	-	577	0	0	0	0	0	0	0	0	0	0	0	0	0	0	0	0	0	0	0	0	0	0	0	0	0	2	0	0	0	0	0	0	0	0	0	0	0	0	0	0	0	0	0	0	0	0	0	0	0	0	0	0	0	0	0	0	0	0	0	0	0	0	0	0	0	0	0	0	0	0	0	0	0	0	0	0	0	0	0	0	0	0	0	0	0	0	0	0	0	0	0	0	0	0	0	0	0	0	0	0	0	0	0	0	0	0	0	0	0	0	0	0	0	0	0	0	0	3	0	0	0	0	0	0	0	0	0	0	0	0	0
ENSG00000276294	19;19	20330121;20331467	20330247;20331517	+;+	178	0	0	0	0	0	0	0	0	0	0	0	0	0	0	0	0	0	0	0	0	0	0	0	0	0	0	0	0	0	0	0	0	0	0	0	0	0	0	0	0	0	0	0	0	0	0	0	0	0	0	0	0	0	0	0	0	0	0	0	0	0	0	0	0	0	0	0	0	0	0	0	0	0	0	0	0	0	0	0	0	0	0	0	0	0	0	0	0	0	0	0	0	0	0	0	0	0	0	0	0	0	0	0	0	0	0	0	0	0	0	0	0	0	0	0	0	0	0	0	0	0	0	0	0	0	0	0	0	0	0	0
ENSG00000231205	19;19;19;19;19;19;19;19;19;19;19;19;19;19;19;19;19;19;19;19;19;19	20340269;20340368;20375960;20395955;20397334;20398658;20404967;20406009;20408950;20408950;20408950;20408950;20408950;20409830;20415305;20417666;20424786;20424786;20424786;20424786;20424786;20424786	20341101;20341101;20376009;20399038;20399038;20399038;20406132;20406132;20409045;20409024;20409045;20409024;20409045;20409959;20415651;20417783;20424956;20424969;20424921;20424956;20424959;20424969	-;-;-;-;-;-;-;-;-;-;-;-;-;-;-;-;-;-;-;-;-;-	6008	52	47	45	21	45	26	38	21	46	25	43	42	102	41	85	55	149	55	64	91	61	109	44	61	39	50	42	37	43	27	47	23	40	31	57	24	96	59	60	80	66	105	53	106	87	64	33	80	68	53	103	34	70	11	77	30	170	53	115	138	190	123	99	136	148	119	78	74	72	40	54	32	66	30	64	26	72	32	85	55	178	113	125	104	79	53	101	106	89	92	62	44	53	53	60	22	50	23	76	22	43	118	59	79	68	53	69	106	148	92	96	71	77	114	79	61	35	73	37	98	44	149	47	244	82	114	91	166	124	127	110
ENSG00000271704	19	20351502	20352079	+	578	0	0	0	0	0	0	0	0	0	0	0	0	0	0	0	0	0	0	0	0	0	0	0	0	0	0	0	0	0	0	0	0	0	0	0	0	0	0	0	0	0	0	0	0	0	0	0	0	0	0	0	0	0	0	0	0	0	0	0	0	0	0	0	0	0	0	0	0	0	0	0	0	0	0	0	0	0	0	0	0	0	0	0	0	0	0	0	0	0	0	0	0	0	0	0	0	0	0	0	0	0	0	0	0	0	0	0	0	0	0	0	0	0	0	0	0	0	0	0	0	0	2	0	0	0	1	0	0	0	0	0
ENSG00000268461	19;19	20389658;20390605	20389784;20390689	+;+	212	0	0	0	0	0	0	0	0	0	0	0	0	0	0	0	0	0	0	0	0	0	0	0	0	0	0	0	0	0	0	0	0	0	0	0	0	1	0	0	0	0	0	0	0	0	0	0	0	0	0	0	0	0	0	0	0	0	0	0	0	0	0	0	0	1	0	0	0	0	0	0	0	0	0	0	0	0	0	0	0	0	0	0	0	0	0	0	0	0	0	0	0	0	0	0	0	0	0	0	0	0	0	2	0	0	0	0	0	0	0	0	0	0	0	0	0	0	0	0	0	0	0	0	0	0	0	0	0	0	0	0
ENSG00000238517	19	20399272	20399354	-	83	1	0	0	0	0	0	0	0	0	1	1	0	0	0	0	0	0	0	0	0	0	0	0	0	0	0	0	0	0	0	0	0	0	0	0	0	0	0	0	0	1	3	0	0	1	0	0	0	0	0	0	0	0	0	0	0	1	0	0	0	0	0	1	0	2	0	0	2	0	0	0	0	0	1	0	0	0	0	0	0	0	0	0	0	0	0	0	0	0	0	0	0	0	0	0	0	0	0	0	0	1	0	0	1	0	0	0	0	0	0	1	0	1	0	0	0	0	0	0	0	2	0	0	0	0	0	0	0	0	0	0
ENSG00000268174	19	20416514	20417069	+	556	0	0	0	1	0	0	0	0	0	0	0	0	0	0	0	0	0	1	0	0	0	0	0	0	0	0	0	0	0	0	0	0	0	0	0	0	0	0	0	0	0	0	0	0	0	1	0	0	0	0	0	1	0	0	0	0	2	0	0	0	0	0	0	1	0	0	0	0	0	0	2	0	0	0	0	0	0	0	0	0	0	0	0	0	0	0	0	0	0	0	0	0	1	0	0	0	0	0	0	0	0	0	0	0	0	0	0	0	1	0	0	0	0	0	0	0	0	0	0	0	0	0	0	0	0	0	0	0	0	0	0
ENSG00000269043	19;19;19;19	20432552;20452193;20497082;20528194	20432711;20452288;20497214;20528615	+;+;+;+	811	0	1	0	0	0	0	0	0	0	0	0	0	0	1	0	0	0	0	0	0	0	0	0	0	0	0	3	0	0	0	0	0	0	0	0	0	0	0	0	0	0	0	0	0	0	0	0	0	0	0	0	0	0	0	0	0	1	0	0	0	0	0	0	0	0	0	0	0	0	0	0	0	0	0	0	0	0	0	0	0	0	0	0	0	0	0	0	0	1	0	0	0	0	0	0	0	0	0	0	0	1	0	1	0	0	0	0	1	0	0	0	0	0	0	0	0	0	0	0	0	0	0	0	0	0	0	0	0	0	0	0
ENSG00000268335	19	20443215	20443725	-	511	0	0	0	0	0	0	0	0	0	0	0	0	0	0	0	0	0	0	0	0	0	0	0	0	0	0	0	0	0	0	0	0	0	0	0	0	0	0	0	0	0	0	0	0	0	0	0	0	0	0	0	0	0	0	0	0	0	0	0	0	0	0	0	0	0	0	0	0	0	0	0	0	0	0	0	0	0	0	0	0	0	0	0	0	0	0	0	0	0	0	0	0	0	0	0	0	0	0	0	0	0	0	0	0	0	0	0	0	0	0	0	0	0	0	0	0	0	0	0	0	0	0	0	0	0	0	0	0	0	0	0
ENSG00000237440	19;19;19;19;19;19;19;19;19;19;19;19;19;19;19;19;19;19	20535825;20537992;20544619;20545310;20545896;20551085;20552475;20552475;20552475;20552475;20553709;20553709;20553709;20564041;20565638;20565638;20565638;20565638	20536150;20545976;20544709;20545976;20545976;20551258;20552570;20552570;20552570;20552570;20553835;20553835;20553835;20564138;20565746;20565779;20565809;20565781	-;-;-;-;-;-;-;-;-;-;-;-;-;-;-;-;-;-	8978	183	209	110	81	93	75	183	64	168	126	120	108	125	89	90	71	183	80	181	146	112	151	218	203	138	154	136	86	138	104	163	72	151	118	113	103	179	149	156	181	214	182	106	153	218	197	56	74	129	55	141	78	129	49	152	104	159	116	92	197	127	122	129	191	217	166	174	181	126	74	131	41	161	97	158	117	147	77	123	100	176	141	160	143	118	118	199	165	158	225	90	101	138	95	208	81	139	108	176	99	124	190	130	187	124	163	140	169	182	204	184	80	62	141	80	112	107	166	113	162	132	183	148	196	148	102	157	179	136	211	134
ENSG00000269110	19;19;19;19;19	20553792;20580207;20645684;20646279;20661444	20553835;20580321;20645779;20646405;20661583	-;-;-;-;-	522	0	0	0	0	0	0	0	2	0	0	0	0	0	0	0	0	0	0	0	0	0	0	0	0	0	0	0	0	0	0	0	0	0	0	0	0	0	0	0	0	1	0	0	0	0	0	0	0	0	0	0	0	0	0	0	0	0	0	0	0	0	0	1	0	0	0	0	0	0	0	0	0	0	1	0	0	0	0	0	0	0	0	0	0	0	0	1	0	0	0	0	0	0	0	0	1	0	0	0	0	0	0	0	0	0	0	0	0	0	0	0	0	0	0	0	0	0	0	0	1	0	0	0	0	0	0	1	0	0	0	0
ENSG00000268272	19	20583084	20583647	-	564	0	0	0	0	0	0	0	0	0	0	0	0	0	0	0	0	0	0	0	0	0	0	0	0	0	0	0	0	0	0	0	0	0	0	0	0	0	0	0	0	0	0	0	0	0	0	0	0	0	0	0	0	0	0	0	0	0	0	0	0	0	0	0	0	0	0	0	0	0	0	0	0	0	0	0	0	0	0	0	0	0	0	0	0	0	0	0	0	0	0	0	0	0	0	0	0	0	0	0	0	0	0	0	0	0	0	0	0	0	0	0	0	0	0	0	0	0	0	0	0	0	0	1	0	0	0	0	0	0	0	0
ENSG00000268560	19;19	20611559;20615059	20611855;20615389	+;+	628	0	0	0	0	0	0	0	0	0	0	0	0	0	0	0	0	1	0	0	3	0	1	0	0	0	0	0	0	0	0	0	0	1	0	0	0	0	0	0	0	0	0	0	0	0	0	0	0	0	0	0	0	0	0	0	0	0	0	0	1	0	0	1	0	0	0	0	0	0	0	0	0	0	0	0	0	0	0	0	0	0	0	0	0	0	0	0	0	0	0	2	0	0	0	0	0	0	0	0	0	0	0	0	1	0	1	0	0	0	0	0	0	0	0	0	0	0	0	0	0	0	0	0	0	0	0	2	0	0	0	0
ENSG00000188171	19;19;19;19;19;19;19;19;19;19;19;19;19;19;19	20619939;20621367;20624532;20625244;20644702;20645684;20645684;20645684;20646279;20646279;20646279;20661444;20661444;20661444;20661444	20625650;20624364;20625650;20625650;20645448;20645779;20645779;20645779;20646405;20646405;20646405;20661596;20661537;20661571;20661507	-;-;-;-;-;-;-;-;-;-;-;-;-;-;-	6835	105	97	54	35	59	45	171	68	145	117	121	98	176	89	139	84	260	92	228	143	155	158	110	115	76	89	69	40	142	64	117	44	197	110	108	93	130	114	112	140	211	151	106	170	116	106	25	40	76	35	136	75	115	28	166	111	220	108	85	135	122	120	115	144	169	133	75	107	38	37	54	26	167	73	123	88	171	119	146	127	179	132	146	117	142	118	216	201	57	98	58	55	59	55	194	54	116	75	177	76	173	151	85	124	76	125	107	117	142	86	99	39	25	68	43	96	99	103	89	202	142	198	162	158	108	96	149	164	137	281	134
ENSG00000280171	19;19;19;19	20674923;20678625;20691340;20695234	20675043;20678720;20691996;20696533	+;+;+;+	2174	0	0	0	0	0	0	1	0	0	0	0	0	0	0	0	0	0	0	0	0	0	0	0	0	1	0	0	0	0	0	0	0	0	0	0	0	0	0	0	0	0	0	0	0	0	0	0	0	0	0	0	0	0	0	0	0	0	0	0	0	0	0	0	0	0	0	0	0	0	0	0	0	0	0	0	0	0	0	0	0	0	0	0	0	0	0	0	0	0	0	0	0	0	0	0	0	0	1	0	0	0	0	0	0	0	0	0	0	0	0	0	0	0	0	0	0	0	0	0	0	1	1	0	0	0	0	0	0	0	0	0
ENSG00000269779	19;19	20691336;20695540	20691996;20697615	+;+	2737	0	0	0	0	0	0	0	0	0	0	0	0	0	0	0	0	0	0	0	0	0	0	0	0	0	0	0	0	0	0	0	0	0	0	0	0	0	0	0	0	0	0	0	0	0	0	0	0	0	0	0	0	0	0	0	0	0	0	0	0	0	0	0	0	0	0	0	0	0	0	0	0	0	0	0	0	0	0	0	0	0	0	0	0	0	0	0	0	0	0	0	0	0	0	0	0	0	0	0	0	0	0	0	0	0	0	0	0	0	0	0	0	0	0	0	0	0	0	0	0	0	0	0	0	0	0	0	0	0	0	0
ENSG00000268416	19	20746923	20755250	-	8328	0	0	0	0	0	0	0	1	0	0	0	0	0	0	0	0	0	0	0	0	0	1	0	0	0	0	0	0	0	0	0	0	0	0	0	0	0	0	0	0	0	0	0	0	0	0	0	0	2	0	0	0	0	0	0	0	0	1	0	0	0	0	0	0	0	1	0	0	0	1	0	0	0	0	2	0	3	0	0	0	0	0	0	0	0	1	0	0	0	0	0	0	0	0	0	0	1	0	0	0	0	1	0	0	0	0	0	0	0	0	0	0	1	0	0	0	0	0	0	1	1	0	0	0	1	0	0	0	0	0	0
ENSG00000269885	19	20758440	20758952	+	513	0	0	0	0	0	0	0	0	0	0	0	0	0	0	0	0	0	0	0	0	0	0	0	0	0	0	0	0	0	0	0	0	0	0	0	0	0	0	0	0	0	0	0	0	0	0	0	0	0	0	0	0	0	0	0	0	0	0	0	0	0	0	0	0	0	0	0	0	0	0	0	0	0	0	0	0	0	0	0	0	0	0	0	0	0	0	0	0	0	0	0	0	0	0	0	0	0	0	0	0	0	0	0	0	0	0	0	0	0	0	0	0	0	0	0	0	0	0	0	0	0	0	0	0	0	0	0	0	0	0	0
ENSG00000160229	19;19;19;19;19;19;19;19;19;19;19	20776304;20776304;20776310;20792512;20792512;20792512;20793783;20793783;20793783;20799001;20805827	20776450;20776481;20776450;20792638;20792638;20792638;20794597;20793878;20793878;20799393;20807322	+;+;+;+;+;+;+;+;+;+;+	3009	22	23	14	15	22	17	41	17	15	10	13	13	10	12	26	13	23	18	18	30	18	32	11	11	25	22	15	16	11	9	14	0	21	12	16	11	23	23	36	32	24	17	12	14	24	24	9	23	26	16	28	15	21	4	19	8	27	14	21	26	25	28	18	18	19	14	17	26	24	16	28	28	21	24	22	17	31	5	30	15	45	34	16	29	20	9	21	17	22	37	26	19	16	16	8	15	20	10	26	7	17	26	20	19	21	16	13	19	37	25	14	28	21	45	33	17	15	32	21	32	9	23	18	49	32	19	27	18	17	20	22
ENSG00000269040	19	20784596	20785152	-	557	0	2	0	0	0	0	0	0	0	0	0	0	0	0	0	0	0	0	0	0	1	0	0	0	0	0	0	1	0	0	0	0	0	0	1	0	1	0	0	0	1	0	0	0	1	2	0	0	2	2	0	0	0	0	0	0	2	0	0	0	0	2	0	0	1	1	1	1	2	0	0	0	0	0	0	0	0	0	0	0	0	0	0	0	0	0	0	2	0	1	1	0	1	0	1	0	0	0	0	0	0	0	0	0	0	0	0	0	1	0	0	0	0	0	0	0	0	0	0	0	0	1	0	0	0	1	0	0	0	0	0
ENSG00000269373	19;19;19	20838515;20839404;20847281	20838567;20839530;20847417	-;-;-	317	0	0	0	0	0	0	1	0	0	0	0	0	0	0	0	0	0	0	0	0	0	0	0	0	0	0	0	0	0	0	0	0	0	0	0	0	0	0	0	1	1	1	0	0	0	0	0	0	0	0	0	0	0	0	0	0	0	0	0	0	1	0	1	1	0	0	0	0	0	0	1	0	0	0	0	0	0	1	0	0	0	0	0	0	0	0	0	0	0	0	0	0	0	0	0	0	0	0	0	0	0	0	0	0	0	0	0	0	0	0	0	0	0	0	0	0	0	0	0	4	0	0	0	0	0	0	0	2	0	0	0
ENSG00000105750	19;19;19;19;19;19;19;19;19;19;19;19;19;19;19;19;19;19;19;19;19;19;19;19;19;19;19;19;19;19;19;19;19;19;19;19;19;19;19;19;19;19;19;19;19;19;19;19;19;19	20923222;20923251;20923253;20923276;20923285;20923285;20923304;20923310;20923401;20934024;20934024;20934024;20934024;20934024;20934024;20934024;20934024;20934949;20934949;20934949;20934949;20934949;20934949;20934966;20934970;20936592;20936596;20936606;20936606;20936664;20942801;20942801;20944252;20944252;20945499;20946300;20946300;20946300;20946300;20948744;20948744;20948744;20948744;20948744;20948744;20948744;20948744;20948744;20948744;20948744	20923403;20923403;20923403;20923403;20923403;20923403;20923403;20923416;20923403;20934150;20934150;20934150;20934150;20934150;20934150;20934150;20934150;20935047;20935047;20935047;20935047;20935047;20935047;20935047;20935047;20936667;20936667;20936667;20936667;20937361;20943726;20943977;20944296;20944296;20945709;20946389;20946340;20946389;20946389;20949364;20949169;20950697;20949449;20950302;20950197;20949093;20948791;20948893;20950697;20948915	+;+;+;+;+;+;+;+;+;+;+;+;+;+;+;+;+;+;+;+;+;+;+;+;+;+;+;+;+;+;+;+;+;+;+;+;+;+;+;+;+;+;+;+;+;+;+;+;+;+	4668	82	103	116	64	100	81	143	70	130	92	88	65	146	75	172	107	267	136	181	138	128	198	79	94	79	91	71	59	83	43	97	27	102	61	100	49	128	76	154	94	109	142	83	118	144	120	71	81	128	75	115	50	98	37	118	71	157	75	112	117	229	164	131	179	162	156	120	100	142	111	135	104	161	82	129	108	146	87	171	103	376	164	230	206	143	163	261	186	99	132	114	139	117	102	160	79	126	60	143	67	94	167	97	155	118	114	111	205	226	163	141	136	126	181	132	112	94	203	143	169	132	258	118	335	158	161	179	252	176	237	243
ENSG00000279404	19	20926777	20928714	-	1938	0	0	0	0	0	0	0	0	1	0	0	0	0	0	0	0	1	0	0	0	0	0	0	0	0	0	0	0	0	0	0	0	0	0	0	0	0	0	0	1	0	0	0	0	0	0	0	0	0	0	0	2	0	0	2	0	0	0	2	0	0	0	0	0	0	0	0	0	0	0	1	0	0	0	0	0	0	0	0	1	0	0	2	0	0	0	0	0	0	0	1	0	0	0	0	0	0	0	0	0	0	0	0	0	0	0	0	0	0	0	0	1	0	0	0	0	0	0	0	0	1	0	2	0	1	0	0	0	0	0	0
ENSG00000269012	19;19;19	20961057;20962549;20964835	20961552;20963317;20965140	+;+;+	1571	0	0	0	0	0	0	0	0	0	0	0	0	0	0	0	0	0	0	0	0	0	0	0	0	0	0	0	0	0	0	0	0	0	0	0	0	0	0	0	0	0	0	0	0	0	0	0	0	0	0	0	0	0	0	0	0	0	0	0	1	0	0	0	0	0	0	0	0	0	0	0	0	0	0	0	0	0	0	0	0	0	0	0	0	0	0	0	0	0	0	0	0	0	0	0	0	0	0	0	0	0	0	0	0	0	0	0	0	0	0	0	0	0	0	0	0	0	0	0	0	0	0	0	0	0	0	0	0	0	0	0
ENSG00000268326	19;19	20972262;20982892	20972517;20983210	+;+	575	0	0	0	0	0	0	0	0	0	0	0	0	0	0	0	0	0	0	0	0	0	0	0	0	0	0	0	0	0	0	0	0	0	0	0	0	0	0	0	0	1	0	0	0	0	0	0	0	0	0	0	0	0	0	0	0	0	0	0	0	0	0	0	0	0	0	0	0	0	0	0	0	0	0	0	0	0	0	0	0	0	0	0	0	0	0	0	0	0	0	0	0	0	0	0	0	0	0	0	0	0	0	0	0	0	0	0	0	0	0	0	0	0	0	0	0	0	0	0	0	0	0	0	0	0	0	0	0	0	0	0
ENSG00000118620	19;19;19;19;19;19;19;19;19;19;19;19;19;19;19;19;19;19;19;19;19;19;19;19	21020634;21020650;21020657;21020657;21020717;21022789;21022789;21022789;21022789;21022789;21033456;21033456;21033456;21033456;21033456;21034086;21034086;21034086;21034089;21049505;21053439;21056631;21057805;21058071	21020803;21020803;21020803;21020803;21020803;21022881;21022881;21022881;21022881;21022881;21033717;21033582;21033582;21033582;21033582;21034184;21034184;21034184;21036802;21049567;21053544;21060050;21057904;21058446	+;+;+;+;+;+;+;+;+;+;+;+;+;+;+;+;+;+;+;+;+;+;+;+	6831	176	148	162	128	185	125	229	113	185	170	161	161	176	162	192	140	249	117	193	168	133	218	185	205	137	217	269	151	213	173	160	99	172	196	166	142	279	178	171	185	251	206	180	216	271	196	126	157	311	164	247	122	205	84	226	187	289	243	150	273	242	247	199	263	257	267	198	239	215	134	285	111	254	205	212	241	199	185	217	247	387	263	244	246	182	166	283	223	191	212	151	181	177	175	238	174	175	172	238	159	259	251	193	185	195	136	178	226	281	229	259	152	165	330	173	184	183	224	209	202	202	270	244	302	236	185	220	246	161	269	224
ENSG00000271598	19	21025915	21026041	-	127	0	0	0	0	0	0	0	0	0	0	0	0	0	0	0	0	0	0	1	0	0	0	0	0	0	0	0	0	0	0	0	0	0	0	0	0	0	0	0	0	0	0	0	0	1	0	0	0	0	0	0	0	0	0	0	0	0	0	0	0	0	0	0	0	0	0	0	0	0	0	0	0	0	0	0	0	0	0	0	0	0	0	0	0	0	0	0	0	0	0	0	0	0	0	0	0	0	0	0	0	0	0	0	0	0	0	0	0	0	0	0	0	0	0	0	0	0	0	0	0	0	0	0	0	0	0	0	0	0	0	0
ENSG00000268598	19	21063924	21064261	+	338	0	0	0	0	0	0	0	0	2	1	0	0	0	0	1	0	1	0	0	1	0	0	0	0	0	0	0	0	0	1	0	0	0	0	1	0	2	0	1	0	0	2	0	0	0	0	0	1	0	0	1	0	0	0	0	3	0	0	0	4	0	0	0	1	0	0	0	0	0	0	1	0	2	0	1	1	2	0	0	0	2	0	1	1	2	0	0	1	0	0	0	0	0	0	0	0	0	0	2	0	0	0	0	1	0	0	1	0	0	1	2	0	1	0	0	0	0	0	0	1	0	0	2	1	0	0	0	1	2	1	0
ENSG00000160352	19;19;19;19;19;19;19;19;19;19;19;19;19;19;19;19;19;19;19;19;19;19;19;19;19;19;19;19;19;19;19;19;19;19;19;19;19;19;19;19;19;19;19;19;19	21082159;21082174;21082199;21082200;21082203;21082203;21082203;21082209;21082250;21083978;21083978;21083978;21083978;21083978;21083978;21084020;21090911;21098185;21098185;21098185;21098185;21098185;21098185;21098185;21098185;21098812;21098812;21098812;21098815;21098815;21098815;21098815;21109623;21109623;21116807;21116807;21116807;21116807;21116807;21116829;21116829;21116829;21124961;21124961;21124961	21082348;21082348;21082348;21082348;21082348;21082348;21082348;21082348;21082348;21084069;21084069;21084069;21084069;21084069;21084069;21084069;21091758;21098311;21098311;21098311;21098311;21098311;21098311;21098311;21098311;21098910;21098910;21098910;21098910;21098910;21098910;21098910;21109644;21109644;21118885;21118885;21118885;21117084;21123151;21118477;21117200;21117215;21125094;21125094;21125270	+;+;+;+;+;+;+;+;+;+;+;+;+;+;+;+;+;+;+;+;+;+;+;+;+;+;+;+;+;+;+;+;+;+;+;+;+;+;+;+;+;+;+;+;+	8033	61	75	56	41	59	39	129	66	107	51	59	71	115	82	165	67	236	63	136	117	108	165	58	84	55	71	76	53	108	64	75	47	107	81	77	48	184	71	164	120	135	173	94	127	171	101	50	70	98	80	156	60	123	30	122	115	167	103	150	179	280	160	219	242	222	177	101	139	106	74	104	48	161	111	153	112	154	100	182	90	386	141	308	212	171	153	280	203	72	97	67	61	67	52	130	54	91	67	97	50	53	168	55	102	63	79	104	179	188	80	71	53	52	78	51	66	83	90	70	105	53	135	75	183	69	102	108	155	105	140	78
ENSG00000201035	19	21113128	21113236	-	109	0	0	0	0	0	0	0	0	1	0	0	0	0	0	0	0	0	0	0	0	0	0	0	0	0	0	0	0	0	0	0	0	0	0	0	0	0	0	0	0	0	0	0	0	1	0	0	0	0	0	0	1	0	0	0	0	0	0	0	0	0	0	0	0	0	0	0	0	0	0	0	0	0	0	0	0	0	0	0	0	0	1	0	0	0	0	0	0	0	0	0	0	0	0	0	0	0	0	0	0	0	0	0	0	0	0	0	0	0	0	0	0	0	0	0	0	0	0	0	0	0	0	0	0	0	0	0	0	0	0	0
ENSG00000268357	19	21123817	21124188	+	372	3	6	0	1	3	0	7	1	2	4	2	6	4	2	2	5	13	4	9	5	1	8	5	4	1	1	5	0	3	2	1	1	2	7	3	4	7	3	4	4	5	9	3	6	2	9	2	3	4	2	6	4	8	1	11	4	9	4	7	5	8	9	14	7	10	3	1	3	2	2	1	2	7	7	5	5	2	0	14	2	15	5	24	10	6	4	11	10	2	1	5	1	1	0	8	2	8	2	6	2	1	3	3	8	5	2	4	10	14	3	2	0	0	3	2	1	2	4	2	6	2	6	2	3	2	4	3	4	9	6	1
ENSG00000196705	19;19;19;19;19;19;19;19;19;19;19;19;19;19;19;19;19;19;19;19;19;19;19;19;19;19;19;19;19;19	21142024;21142035;21142037;21142040;21142077;21143551;21143551;21143551;21143551;21143551;21151079;21166335;21166335;21166335;21166335;21167571;21167571;21167571;21167571;21169803;21175453;21182623;21182623;21182623;21182623;21184492;21185944;21189865;21189865;21189865	21142186;21142186;21142186;21142186;21142186;21143643;21143643;21143643;21143643;21143643;21151198;21166461;21166461;21166461;21166461;21167666;21167666;21167666;21167666;21169882;21175474;21183158;21196053;21184092;21182660;21184597;21186287;21189998;21190226;21190231	+;+;+;+;+;+;+;+;+;+;+;+;+;+;+;+;+;+;+;+;+;+;+;+;+;+;+;+;+;+	14132	156	171	146	115	118	81	295	139	210	157	146	172	231	142	204	145	326	117	263	190	174	241	171	228	136	189	180	118	223	136	190	60	210	180	156	163	297	165	216	223	267	226	152	193	269	197	95	147	200	120	210	159	190	80	180	155	275	170	155	229	206	232	205	229	299	180	229	246	209	169	219	90	259	184	238	187	235	170	218	183	352	187	287	238	196	176	299	232	181	202	174	194	141	126	296	139	163	139	272	142	291	286	173	169	166	190	187	215	253	225	235	110	155	237	151	156	180	227	172	223	193	272	157	292	171	174	207	241	182	285	172
ENSG00000240522	19	21149648	21150438	-	791	5	7	2	3	3	0	3	2	3	0	2	4	3	5	4	4	5	3	4	2	0	1	2	4	10	6	7	2	2	3	3	4	5	4	2	4	1	1	0	4	4	6	0	5	4	7	4	6	5	3	3	2	3	0	2	0	9	11	0	5	3	2	3	6	5	1	3	11	3	3	4	3	5	0	5	2	4	1	4	4	2	1	1	1	3	3	3	6	1	9	4	4	0	3	3	1	5	1	10	3	11	8	1	5	3	3	0	5	1	8	11	3	6	3	6	3	1	7	1	10	2	9	4	5	1	1	1	0	4	8	4
ENSG00000268995	19	21188598	21188953	+	356	0	0	0	0	0	0	0	0	0	0	0	0	0	0	0	0	0	0	0	0	0	0	0	0	0	0	0	0	0	0	0	0	0	0	0	0	0	0	0	0	0	0	0	0	0	0	0	0	0	0	0	0	0	0	0	0	0	0	0	0	0	0	0	0	0	0	0	0	0	0	0	0	0	0	0	0	0	0	0	0	0	0	0	0	0	0	0	0	0	0	0	0	0	0	0	0	0	0	0	0	0	0	0	0	0	0	0	0	0	0	0	0	0	0	0	0	0	0	0	0	0	0	0	0	0	0	0	0	0	0	0
ENSG00000268892	19	21221645	21222746	-	1102	0	1	0	0	0	0	1	0	0	0	0	0	0	0	0	1	0	0	0	0	0	0	0	0	0	0	0	0	0	0	0	0	0	0	1	0	0	0	0	0	2	0	0	0	0	1	0	0	0	0	0	0	0	0	0	0	0	0	0	0	0	0	0	0	0	1	0	0	0	0	0	0	0	0	0	0	0	0	0	0	1	0	0	0	0	0	0	0	3	0	0	0	0	0	0	0	0	0	1	0	0	0	0	0	0	0	0	0	0	0	0	0	0	2	0	0	0	0	0	0	0	0	0	0	0	0	0	0	0	0	0
ENSG00000269839	19;19;19	21225098;21244513;21245112	21225185;21244607;21245241	-;-;-	313	1	0	0	0	0	0	0	0	0	0	0	0	0	0	1	0	0	1	0	0	0	0	0	0	0	0	0	0	0	0	0	0	0	0	0	0	0	0	0	0	0	0	0	0	0	0	0	0	0	0	0	0	0	0	0	0	1	0	0	0	0	0	0	0	0	0	0	0	0	0	0	0	0	0	0	0	0	0	0	0	0	0	0	0	0	0	0	0	0	0	0	0	0	0	0	0	0	0	0	0	0	0	0	0	0	0	0	0	0	0	0	0	0	0	0	0	0	0	0	0	0	0	0	0	0	0	0	0	0	0	0
ENSG00000242291	19	21233335	21233652	+	318	0	1	0	0	0	0	0	0	0	0	0	0	0	1	0	0	0	0	0	0	1	2	1	0	0	0	1	0	0	1	0	0	0	0	0	1	0	0	1	3	0	2	0	0	0	0	0	0	0	0	0	0	0	0	0	0	0	1	0	0	0	0	0	0	0	0	0	0	0	0	0	1	0	0	3	0	0	0	0	0	0	0	1	0	1	0	0	1	0	0	0	0	0	0	0	0	0	0	0	0	0	0	0	0	0	0	0	1	0	0	0	0	0	0	0	0	0	0	0	0	0	0	0	0	1	0	0	0	0	0	0
ENSG00000268747	19	21276023	21276332	-	310	1	0	2	0	5	2	1	1	0	1	0	0	2	1	0	0	0	0	1	0	0	0	0	2	0	2	0	0	1	0	1	0	1	1	0	0	3	0	2	0	0	1	1	0	4	0	2	0	2	1	0	0	0	0	0	2	0	1	0	0	1	2	0	0	1	0	0	0	1	1	1	1	0	2	0	0	2	2	4	1	0	0	0	0	0	0	0	0	0	0	0	2	3	1	3	0	0	2	1	0	0	1	0	0	0	1	0	0	0	0	2	2	0	0	1	0	0	0	0	0	0	0	0	3	0	1	0	1	0	0	1
ENSG00000268521	19	21289554	21289998	-	445	13	12	14	5	9	5	26	10	23	7	6	13	12	16	8	4	13	6	23	15	7	10	21	21	10	20	4	10	18	5	18	4	12	14	13	6	16	10	16	12	18	17	8	14	11	9	7	14	11	11	14	2	12	2	9	17	21	20	6	12	16	16	9	12	20	16	6	14	5	7	1	4	19	3	13	7	15	4	17	10	12	9	18	22	13	8	16	9	9	8	10	9	8	13	15	9	6	2	18	6	25	20	2	15	9	11	7	18	24	14	29	4	4	6	13	5	12	19	7	11	15	17	8	10	10	15	13	15	18	20	5
ENSG00000182141	19;19;19;19;19;19;19;19;19;19;19;19;19;19;19	21291160;21292604;21294396;21294543;21306818;21309246;21309246;21309246;21309246;21310501;21327960;21329210;21329210;21329210;21329210	21294739;21294739;21294739;21294739;21306941;21309341;21309341;21309341;21309341;21310627;21328141;21329382;21329336;21329425;21329410	-;-;-;-;-;-;-;-;-;-;-;-;-;-;-	4325	126	161	123	86	131	102	211	77	147	152	127	131	152	133	131	100	216	102	228	150	113	190	134	139	161	201	190	140	163	122	132	78	187	144	159	126	181	138	157	171	233	172	117	151	196	184	101	124	229	130	197	81	166	70	157	135	231	136	93	176	142	168	167	189	230	191	122	160	139	110	157	95	203	113	166	165	152	127	164	169	210	175	159	160	146	110	229	160	151	141	142	194	154	169	287	130	141	120	184	111	215	182	110	138	96	186	177	173	172	139	125	92	110	242	138	127	125	142	124	169	156	203	166	174	153	107	151	156	139	226	94
ENSG00000268322	19	21318161	21318719	+	559	0	0	0	0	0	0	0	0	0	1	0	1	0	0	0	0	0	0	0	0	0	0	0	1	0	0	1	0	4	0	0	0	0	0	0	0	1	0	1	0	0	0	0	0	1	1	0	0	0	0	0	0	0	0	2	0	0	0	0	1	0	0	0	0	2	0	0	0	0	0	0	0	0	0	0	0	0	0	0	0	0	0	0	0	0	2	0	0	0	0	0	0	0	0	0	0	0	0	0	0	1	0	0	0	0	0	0	0	0	0	0	0	0	0	0	0	0	1	2	0	0	0	0	2	0	0	0	0	0	0	0
ENSG00000172687	19;19;19;19;19;19;19;19;19;19;19;19;19;19;19;19;19;19;19;19;19;19;19	21358930;21358992;21359011;21359021;21359030;21360475;21361766;21361766;21361766;21361766;21361766;21371964;21375238;21375238;21375238;21375238;21375869;21375869;21375869;21375869;21377389;21378013;21378629	21359143;21359143;21359143;21359143;21359143;21360596;21361858;21361858;21361858;21361858;21361858;21372842;21375364;21375364;21375364;21375364;21376424;21375964;21375964;21375964;21379300;21378310;21379302	+;+;+;+;+;+;+;+;+;+;+;+;+;+;+;+;+;+;+;+;+;+;+	3905	96	87	94	67	60	81	128	56	112	64	76	47	94	45	125	43	181	58	147	105	83	107	110	91	122	121	109	88	121	62	107	68	100	77	86	55	167	72	153	100	152	145	98	101	163	145	84	110	163	104	154	76	113	36	135	70	172	78	86	112	171	118	109	176	159	137	112	116	129	99	114	87	154	104	177	86	132	84	138	76	229	125	175	154	120	82	182	158	113	110	129	109	111	102	183	68	151	86	162	61	83	157	112	151	88	103	118	138	145	159	138	123	103	169	120	100	80	158	103	134	82	172	78	226	131	147	132	196	133	149	145
ENSG00000268731	19;19	21381220;21381792	21381483;21381921	-;-	394	2	1	0	0	1	0	5	3	0	0	1	0	3	3	1	0	3	0	0	3	0	0	2	1	1	0	2	0	0	1	4	0	0	0	0	1	2	3	2	0	2	0	0	0	0	0	1	0	0	1	2	2	2	0	1	5	1	1	2	4	1	0	0	1	1	0	2	1	2	4	1	5	2	1	0	3	1	1	5	2	3	1	2	1	2	1	2	2	2	5	0	1	0	1	0	3	1	0	3	0	1	4	1	4	3	5	2	1	3	0	0	0	0	5	1	1	1	0	2	1	0	4	2	3	1	2	1	2	0	2	0
ENSG00000213976	19;19;19	21382865;21386346;21387010	21384104;21386701;21387177	+;+;+	1764	24	28	6	8	18	6	24	11	11	13	16	12	29	23	17	27	43	21	46	27	27	49	28	36	13	18	12	4	32	11	27	9	21	19	37	19	60	25	39	35	60	38	27	27	40	32	0	13	6	8	26	13	22	4	17	18	37	15	26	30	28	34	24	40	66	40	29	25	10	7	12	4	20	20	29	16	21	8	40	27	62	33	38	25	42	20	43	38	17	33	19	17	12	11	36	15	17	5	39	11	29	44	21	31	18	37	37	35	32	32	31	10	8	19	4	27	12	21	16	36	18	29	12	43	21	24	31	55	28	72	20
ENSG00000196268	19;19;19;19;19;19;19;19;19;19;19;19;19;19;19;19;19;19;19;19;19;19;19;19;19;19	21397119;21397129;21397133;21397133;21397133;21397156;21397166;21405129;21405129;21405129;21405129;21405129;21405278;21405758;21405758;21405758;21405761;21405761;21407473;21411940;21413466;21413466;21422913;21422913;21422913;21422913	21397267;21397267;21397267;21397267;21397422;21397267;21398934;21405255;21405255;21405255;21405255;21405255;21405856;21405836;21405856;21405856;21405856;21405856;21408799;21414599;21414643;21413508;21422949;21427163;21427573;21423040	+;+;+;+;+;+;+;+;+;+;+;+;+;+;+;+;+;+;+;+;+;+;+;+;+;+	11214	172	167	131	72	108	55	181	73	111	118	104	114	164	100	136	80	177	66	245	116	149	156	158	190	155	139	117	81	120	76	124	55	165	93	140	117	208	115	150	147	236	114	99	137	162	117	69	59	111	49	89	57	87	24	105	97	180	98	73	117	89	87	130	111	141	87	109	136	89	69	80	38	104	66	95	76	140	81	124	113	114	86	104	98	111	95	165	140	89	133	102	97	67	79	188	67	89	90	214	82	173	143	93	103	84	142	90	189	148	133	113	49	50	80	50	76	61	72	71	123	126	153	115	140	72	104	103	134	87	201	78
ENSG00000269237	19;19;19;19;19	21405159;21405758;21489665;21490403;21491209	21405255;21405856;21489770;21490514;21491266	+;+;+;+;+	472	0	0	0	0	0	0	0	0	0	0	0	0	0	0	0	0	0	0	0	0	0	0	0	0	0	0	0	0	0	0	0	0	0	0	0	0	0	0	0	0	0	0	0	0	0	0	0	0	0	0	0	0	0	0	0	0	0	0	0	0	0	0	0	0	0	0	0	0	0	0	0	0	0	0	0	0	0	0	0	0	0	0	0	0	0	0	0	0	0	0	0	0	0	0	0	0	0	0	0	0	0	0	0	0	0	0	0	0	0	0	0	0	0	0	0	0	0	0	0	0	0	0	0	0	0	0	0	0	0	0	0
ENSG00000268119	19;19;19;19;19;19;19;19;19;19;19;19;19;19;19;19;19;19;19;19;19;19;19	21444241;21449129;21452040;21453026;21453196;21453550;21453550;21454383;21454383;21454383;21454383;21455331;21456461;21456461;21456461;21456461;21456461;21463744;21463744;21463744;21463744;21463744;21463744	21444423;21449377;21456588;21453279;21453777;21453777;21453777;21454472;21454472;21454472;21454472;21455604;21456588;21456588;21456588;21456588;21456588;21463897;21463873;21463884;21463872;21463880;21463908	-;-;-;-;-;-;-;-;-;-;-;-;-;-;-;-;-;-;-;-;-;-;-	5146	22	24	36	16	23	14	24	11	14	7	22	7	36	6	58	19	63	30	52	57	41	83	20	27	17	35	29	39	19	4	17	4	14	5	31	12	65	28	40	35	36	71	33	53	42	34	32	29	49	20	31	9	19	7	32	9	27	5	40	55	69	72	29	57	61	43	40	49	55	43	46	28	45	18	35	20	47	12	31	19	123	65	83	84	47	52	74	65	25	29	35	29	23	32	31	9	23	11	24	9	4	55	15	44	29	23	43	51	84	32	31	18	25	22	22	12	11	14	10	19	10	22	5	50	24	29	20	42	40	29	32
ENSG00000268658	19;19;19;19;19;19;19;19;19;19;19;19;19;19;19;19;19;19;19;19;19;19;19;19;19;19;19	21483374;21483715;21485577;21486105;21486105;21488311;21489665;21489665;21490403;21490403;21490801;21490989;21491209;21491214;21493266;21493266;21494120;21494120;21494285;21495094;21495094;21496652;21496652;21498199;21498199;21498199;21501271	21483531;21484006;21485666;21486153;21486153;21488456;21489770;21489770;21490514;21490514;21490877;21491102;21491311;21491311;21493847;21493847;21494331;21494331;21494331;21495207;21495207;21496722;21496722;21498349;21499893;21499298;21503238	+;+;+;+;+;+;+;+;+;+;+;+;+;+;+;+;+;+;+;+;+;+;+;+;+;+;+	5889	8	9	15	2	7	4	8	7	6	5	7	1	14	5	24	5	28	5	30	26	20	35	8	13	2	2	9	8	4	3	2	0	6	2	6	3	16	2	17	10	16	18	11	25	13	13	3	5	7	8	7	5	7	3	10	10	9	1	15	18	23	29	13	23	24	23	10	20	3	8	13	4	7	4	15	6	9	3	13	4	24	8	20	19	10	23	35	31	7	3	4	6	1	4	3	2	5	5	4	3	0	11	2	7	2	8	10	8	26	14	5	7	3	9	12	5	3	5	5	12	1	10	5	21	10	8	17	21	21	17	22
ENSG00000197013	19;19;19;19;19;19;19;19;19;19;19;19;19;19;19;19;19;19;19;19;19;19;19;19;19;19;19;19;19;19;19;19;19;19;19;19;19;19;19	21496682;21498199;21505602;21505604;21505604;21505613;21505641;21505661;21505699;21505985;21505985;21507520;21507520;21518575;21529084;21529084;21529658;21529658;21529658;21529658;21530589;21530589;21530589;21530589;21536280;21536280;21536280;21536881;21537027;21537053;21537093;21537122;21538623;21538638;21541764;21541764;21553917;21554910;21554910	21496722;21498349;21505774;21505774;21505774;21506080;21505774;21505774;21506080;21506080;21506080;21507675;21507664;21518988;21529147;21529279;21529784;21529784;21529784;21529784;21530684;21530684;21530684;21530684;21536796;21540668;21536499;21537025;21537047;21537091;21537119;21537889;21538634;21538660;21541886;21541886;21553954;21556270;21555397	+;+;+;+;+;+;+;+;+;+;+;+;+;+;+;+;+;+;+;+;+;+;+;+;+;+;+;+;+;+;+;+;+;+;+;+;+;+;+	7571	170	200	135	108	122	68	195	98	181	133	181	130	247	126	197	107	311	126	436	200	251	240	185	253	159	268	114	65	159	105	181	76	263	179	158	136	341	134	230	180	366	210	192	192	202	160	74	91	101	70	123	75	141	59	198	140	295	130	140	177	201	140	237	211	312	218	143	193	111	102	120	49	155	86	181	133	224	155	207	165	251	160	194	163	209	176	328	187	112	143	86	113	71	65	146	65	132	81	232	92	130	200	85	164	104	164	103	221	163	174	176	87	124	103	53	86	76	174	121	224	147	246	123	231	139	154	149	264	152	382	156
ENSG00000268705	19	21521343	21521896	-	554	0	1	1	2	0	0	0	1	0	0	1	1	0	2	0	1	0	0	0	0	1	0	0	0	0	0	0	0	0	0	0	0	0	0	0	2	3	0	3	0	4	0	0	0	4	2	1	0	0	2	0	0	0	0	1	0	0	0	0	0	0	0	0	0	3	1	2	0	0	1	0	0	1	0	0	0	0	1	0	0	0	0	3	0	0	0	3	1	2	2	1	2	0	0	1	0	1	1	2	0	2	0	0	0	0	0	0	3	1	4	3	0	1	0	0	0	2	1	0	0	1	0	2	3	1	2	0	0	1	5	0
ENSG00000268081	19;19	21554640;21569104	21554952;21569237	-;-	447	6	3	2	5	7	5	5	7	3	4	4	2	4	8	7	4	10	2	6	2	2	2	3	7	4	4	5	1	4	2	5	4	8	3	10	1	12	1	3	6	6	3	6	5	4	5	4	3	5	2	1	3	5	1	5	3	5	6	2	4	1	7	5	8	2	2	2	8	8	8	10	5	4	2	8	2	9	2	13	1	4	6	8	7	7	4	12	3	5	3	9	5	1	2	3	1	4	3	5	4	3	4	6	5	5	3	3	8	5	6	4	5	6	8	4	1	5	7	1	2	2	11	3	11	5	9	1	7	4	18	2
ENSG00000268555	19;19	21570822;21586863	21571539;21587322	-;-	1178	83	103	64	29	44	41	52	31	29	11	30	10	48	7	130	1	265	5	512	10	355	22	113	88	75	88	61	81	75	39	43	16	51	11	95	8	247	9	278	12	354	7	426	14	30	33	25	20	13	24	29	9	11	2	8	5	9	0	38	3	82	11	134	12	284	18	66	84	54	40	97	24	60	27	62	25	29	6	23	2	95	15	159	41	205	39	586	40	45	35	36	39	26	27	22	12	23	5	27	5	4	85	0	130	0	196	6	229	9	137	122	57	57	114	95	46	26	49	28	61	11	46	8	217	12	234	18	303	29	687	48
ENSG00000268240	19;19;19;19	21587432;21591778;21593685;21594426	21587611;21594006;21593918;21594628	-;-;-;-	2612	0	0	0	0	0	0	0	0	0	1	0	0	1	0	1	0	1	0	1	0	2	0	0	0	0	0	0	0	0	0	1	0	5	0	0	0	0	0	0	0	0	0	0	0	0	0	0	1	0	0	0	0	0	0	0	0	0	0	0	0	0	0	0	0	0	0	1	0	0	0	1	0	0	0	0	0	0	0	1	0	0	0	0	0	0	0	0	1	0	0	1	0	1	0	2	0	0	0	0	0	0	0	0	3	0	0	0	0	0	2	0	0	3	0	0	0	0	0	0	0	0	0	0	4	0	0	0	5	0	0	0
ENSG00000274503	19	21592727	21593041	+	315	0	0	0	0	0	0	0	0	0	0	0	0	0	0	0	0	0	0	0	0	0	0	0	0	0	0	0	0	0	0	0	0	0	0	0	0	0	0	0	0	0	0	0	0	0	0	0	0	0	0	0	0	0	0	0	0	0	0	0	0	0	0	0	0	0	0	0	0	0	0	0	0	0	0	0	0	0	0	0	0	0	0	0	0	0	0	0	0	0	0	0	0	0	0	0	0	0	0	0	0	0	0	0	0	0	0	0	0	0	0	0	0	0	0	0	0	0	0	0	0	0	0	0	0	0	0	0	0	0	0	0
ENSG00000271182	19	21634833	21635175	-	343	1	2	1	1	2	0	0	2	0	0	3	2	1	2	1	2	1	0	0	4	2	3	5	0	0	1	0	1	6	0	0	3	0	0	2	0	0	2	0	1	1	5	1	4	2	3	0	0	0	2	1	2	4	0	0	3	2	5	3	2	2	3	2	0	2	0	0	1	0	0	2	1	2	1	3	2	4	1	5	5	4	2	3	3	7	3	2	3	0	7	0	2	2	0	8	3	1	1	5	2	7	5	5	5	0	2	2	7	5	5	3	6	4	7	1	0	0	3	8	3	3	4	1	2	1	4	8	8	3	3	3
ENSG00000268278	19;19;19	21637974;21638913;21655154	21638097;21639008;21656300	+;+;+	1367	4	0	0	0	0	1	0	0	1	0	0	0	1	0	0	0	1	0	3	0	7	1	5	2	1	1	3	0	0	0	0	0	1	3	1	0	3	0	4	3	7	0	1	0	1	1	1	1	1	0	2	0	0	0	1	0	0	1	3	0	2	0	0	0	5	0	1	2	0	0	0	3	0	0	0	0	0	0	1	0	2	0	0	0	3	0	6	0	0	2	1	0	2	0	1	0	0	0	0	0	0	2	0	2	0	1	0	2	1	0	1	0	0	1	0	0	0	1	0	1	0	1	0	2	2	0	0	2	0	6	0
ENSG00000268433	19	21677550	21678221	-	672	20	12	17	9	9	8	6	8	5	6	2	1	11	0	20	3	53	0	64	6	57	7	25	26	26	33	33	29	14	6	6	6	8	5	28	5	43	6	51	0	91	11	152	10	25	8	13	8	17	6	9	11	9	2	10	4	7	0	22	5	29	6	45	12	88	10	39	28	24	20	27	13	24	17	14	14	35	8	14	2	38	13	53	7	82	16	159	24	12	13	8	15	11	18	14	12	11	12	16	10	0	21	3	57	4	62	5	95	14	36	36	30	12	31	25	15	8	34	6	19	2	15	1	47	0	46	4	119	16	162	24
ENSG00000268535	19	21709522	21710191	+	670	0	0	0	0	0	2	1	0	0	0	0	0	0	0	1	0	0	0	0	0	2	0	0	1	0	2	1	1	0	0	0	0	0	0	0	0	0	1	1	0	2	0	0	0	0	0	0	0	0	0	0	0	1	0	0	0	1	2	0	0	3	0	0	0	0	1	0	1	0	0	0	0	0	0	0	0	0	0	0	0	0	0	0	0	0	3	0	1	0	0	0	0	0	0	0	0	1	0	1	0	1	2	1	0	0	0	0	0	1	0	0	2	0	0	0	0	0	0	0	1	0	0	0	1	0	0	0	1	0	0	1
ENSG00000268117	19	21719801	21720035	-	235	1	0	1	0	1	0	0	0	1	1	0	0	0	1	4	1	3	1	1	2	2	0	0	1	2	0	0	0	5	2	3	0	1	1	1	2	1	0	0	0	0	0	0	1	0	0	0	0	0	0	0	0	0	0	0	1	1	0	0	1	0	1	1	0	0	1	0	0	0	0	1	0	1	0	0	1	0	0	1	1	0	0	0	0	1	1	0	1	2	0	0	0	0	1	0	0	0	0	2	4	6	1	0	4	1	0	0	3	2	0	0	1	0	0	0	0	0	0	0	0	1	0	0	0	0	0	0	0	0	1	0
ENSG00000197020	19;19;19;19;19;19;19;19;19;19;19;19;19;19;19;19;19;19;19;19;19;19;19;19;19;19;19;19;19	21722771;21726193;21726529;21726608;21726637;21726725;21727931;21743078;21744017;21744017;21744017;21744017;21744017;21744941;21744941;21744941;21744941;21744941;21746816;21750521;21750521;21753193;21765694;21765694;21765694;21765694;21767424;21767427;21767427	21727989;21727989;21726604;21726634;21726720;21727989;21727989;21743223;21744115;21744112;21744112;21744115;21744112;21745067;21745067;21745067;21745067;21745067;21746889;21750712;21750783;21753573;21765776;21765786;21765783;21765786;21767498;21767549;21767579	-;-;-;-;-;-;-;-;-;-;-;-;-;-;-;-;-;-;-;-;-;-;-;-;-;-;-;-;-	6558	126	119	102	77	181	106	211	104	168	105	106	117	149	107	169	112	263	104	249	172	160	207	129	181	100	139	218	155	227	151	177	62	199	116	124	106	290	167	192	206	209	168	122	179	141	129	87	93	197	125	157	86	142	45	132	84	204	99	148	212	249	215	159	219	254	168	109	153	134	116	145	90	223	143	201	170	208	120	208	168	357	232	237	258	195	171	244	222	121	161	108	116	158	140	228	163	150	114	220	99	174	229	112	151	110	164	149	234	232	121	159	141	119	255	151	127	133	182	142	183	122	252	154	263	167	168	141	201	143	263	149
ENSG00000269845	19;19	21750747;21750847	21753438;21751919	+;+	2692	5	6	1	6	5	5	7	1	6	2	2	4	8	6	1	4	4	1	5	1	2	8	7	4	4	4	3	8	3	5	1	0	4	2	3	4	5	7	8	7	4	7	6	5	4	7	3	6	6	3	6	3	7	3	4	10	6	4	2	7	7	11	4	17	3	8	4	4	7	13	5	6	5	6	5	16	14	7	18	7	10	6	13	8	9	5	5	9	4	10	6	10	5	12	11	2	7	11	6	12	13	14	4	5	12	8	10	8	15	8	10	7	8	11	16	11	7	2	13	6	12	14	9	20	8	2	10	5	6	8	5
ENSG00000268184	19;19;19;19	21768772;21788880;21793517;21793517	21769127;21789100;21793860;21793631	-;-;-;-	921	0	0	0	0	0	0	0	0	0	0	0	0	0	0	0	0	1	0	0	0	0	0	0	0	0	0	0	0	0	0	0	0	0	0	0	0	0	0	0	0	0	0	0	0	0	0	0	0	0	0	0	0	0	0	0	0	0	0	0	0	0	0	0	0	0	0	0	0	0	0	0	0	0	0	0	0	0	0	0	0	0	0	0	0	0	0	0	0	0	0	0	0	0	0	0	0	0	0	0	0	0	0	0	0	0	0	0	0	0	0	0	0	0	0	0	0	1	0	0	0	0	0	0	0	0	0	0	0	0	0	0
ENSG00000269136	19	21800480	21801266	+	787	0	0	0	0	0	1	0	0	0	0	0	0	0	0	0	0	0	0	0	0	0	0	0	0	0	0	0	0	0	0	0	0	0	0	1	1	0	0	0	0	1	0	0	0	0	0	0	0	0	0	0	0	1	0	0	0	0	0	0	0	0	0	1	0	0	0	0	0	0	0	0	0	0	0	0	0	0	0	0	0	0	0	0	2	0	0	1	0	1	0	0	0	0	0	0	0	0	0	0	0	0	0	1	1	0	0	0	0	0	1	0	0	0	0	0	0	0	0	0	0	1	1	0	0	0	0	0	0	0	0	0
ENSG00000198521	19;19;19;19;19;19;19;19;19;19;19;19;19;19;19;19;19;19;19;19;19;19;19;19;19;19;19;19;19;19;19;19;19;19;19;19;19;19;19;19;19;19;19;19;19;19;19;19;19;19;19;19	21804949;21804950;21807281;21807326;21807353;21809479;21809681;21812013;21817888;21817888;21817888;21817888;21817888;21817888;21817888;21817888;21817918;21819095;21819095;21819095;21819095;21819095;21819095;21819095;21836036;21836036;21837854;21838839;21839597;21839809;21843145;21843145;21843145;21843188;21843320;21845392;21845392;21845392;21845392;21845430;21849914;21850938;21850938;21850938;21851163;21851905;21851905;21851905;21851905;21851905;21851905;21851905	21809807;21809807;21809807;21809807;21809807;21809807;21809807;21812056;21817986;21817986;21817986;21817986;21817986;21817986;21817986;21817986;21817986;21819221;21819221;21819221;21819221;21819221;21819221;21819221;21836187;21836208;21838034;21838947;21841647;21840086;21843326;21843326;21843326;21843326;21843326;21845506;21845506;21845506;21845506;21845506;21849978;21851162;21851162;21851027;21851360;21852030;21852029;21852125;21851968;21852028;21852017;21852068	-;-;-;-;-;-;-;-;-;-;-;-;-;-;-;-;-;-;-;-;-;-;-;-;-;-;-;-;-;-;-;-;-;-;-;-;-;-;-;-;-;-;-;-;-;-;-;-;-;-;-;-	8649	230	186	212	122	237	173	278	188	267	294	245	255	258	228	228	239	462	199	380	273	248	341	204	251	234	254	266	214	267	177	288	192	287	317	232	250	371	333	323	404	418	322	257	308	284	253	167	177	347	248	289	174	322	130	289	271	371	266	182	421	331	351	289	384	393	343	209	236	252	182	257	153	306	223	288	296	290	268	262	269	458	401	320	348	283	257	422	349	237	259	274	243	241	265	402	274	289	305	417	258	382	371	348	342	358	302	321	444	385	221	222	226	225	360	238	221	251	340	308	324	313	414	320	397	344	250	474	329	253	450	325
ENSG00000268438	19;19	21826513;21826909	21826553;21827279	+;+	412	0	0	0	0	0	0	0	0	0	0	0	0	1	0	0	0	0	0	0	0	0	0	0	1	1	4	1	1	0	0	2	0	0	1	0	0	0	0	3	1	1	0	0	0	0	1	0	0	1	0	0	0	0	1	0	0	1	0	0	3	0	0	0	1	1	0	1	0	0	1	0	1	0	3	0	0	0	1	0	0	0	0	0	2	1	0	1	0	0	0	0	0	0	0	0	0	0	0	0	4	1	0	0	0	0	0	0	1	0	0	1	2	0	0	1	0	2	0	0	0	0	0	0	0	0	0	0	0	2	2	0
ENSG00000160321	19;19;19;19;19;19;19;19;19;19;19;19;19;19;19;19;19;19;19;19;19;19;19;19;19;19;19;19;19;19	21932958;21939773;21966095;21970683;21971202;21972170;21973647;21974729;21986728;21986728;21987216;21987216;21987216;21987216;21987216;21988783;21988783;21988783;21988783;21988783;21988783;21988825;21991439;22009488;22010792;22010792;22010792;22010792;22010792;22010792	21933237;21941424;21974807;21970738;21972085;21973346;21974807;21974807;21987311;21987063;21987311;21987311;21987311;21987311;21987311;21988909;21988909;21988908;21988909;21988909;21988909;21988909;21991737;22009581;22010919;22010943;22010943;22010943;22010943;22010949	-;-;-;-;-;-;-;-;-;-;-;-;-;-;-;-;-;-;-;-;-;-;-;-;-;-;-;-;-;-	11907	25	12	7	5	14	13	18	11	12	18	14	12	17	16	6	6	22	12	17	11	19	10	11	18	16	15	12	2	18	8	18	11	11	10	8	13	10	12	15	13	21	17	16	7	6	11	5	4	7	10	8	2	10	2	1	3	4	5	4	7	11	3	7	10	12	7	26	32	19	19	23	15	21	12	17	19	16	9	21	22	23	20	24	23	11	19	19	30	14	18	18	14	18	15	20	15	16	5	15	10	12	11	11	11	15	11	13	5	29	6	13	1	3	2	4	4	4	4	4	4	6	6	7	2	2	7	4	3	4	1	3
ENSG00000269615	19	21940820	21941533	+	714	0	0	0	0	0	0	0	0	0	0	0	0	0	0	0	0	0	0	0	0	0	0	0	0	0	0	0	0	0	0	0	0	0	0	0	0	0	0	0	0	0	0	0	0	0	0	0	0	0	0	0	0	0	0	0	0	0	0	0	0	0	0	0	0	0	0	0	0	0	0	0	0	0	0	0	0	0	0	0	0	0	0	0	0	0	0	0	0	0	0	0	0	0	0	0	0	0	0	0	0	0	0	0	0	0	0	0	0	0	0	0	0	0	0	0	0	0	0	0	0	0	0	0	0	0	0	0	0	0	0	0
ENSG00000279377	19	21965708	21968529	-	2822	0	0	0	0	0	0	0	0	1	0	0	0	0	0	0	0	0	1	0	0	0	0	0	0	0	0	0	0	0	0	0	0	0	0	0	0	0	0	0	0	0	0	0	0	0	0	0	1	0	0	0	0	0	0	0	0	0	0	0	0	0	0	0	0	0	1	0	2	0	0	0	0	0	0	0	0	1	0	0	0	0	0	0	1	1	1	0	0	0	0	0	0	0	0	1	0	0	0	0	0	0	0	0	0	0	0	1	0	0	0	0	0	0	0	0	0	0	0	0	0	0	0	0	0	0	0	0	0	0	0	0
ENSG00000271095	19	21997648	21998840	+	1193	2	0	1	0	0	0	0	0	0	0	0	0	0	0	0	0	0	0	0	0	0	0	0	0	0	0	0	0	0	0	0	0	0	1	0	0	0	0	0	0	0	0	0	0	0	0	0	0	0	0	0	0	0	0	0	0	0	0	0	0	0	1	0	0	1	0	0	2	0	0	0	0	0	0	0	1	0	0	0	0	0	0	0	0	0	0	0	0	0	0	0	0	0	0	0	0	0	0	0	0	0	0	0	0	0	0	0	0	0	0	0	0	0	0	0	0	0	0	0	0	0	0	0	0	0	0	0	0	1	0	0
ENSG00000269504	19;19;19;19;19;19;19;19;19;19;19;19;19;19;19;19;19;19;19;19;19;19;19;19;19;19;19	22017959;22022084;22022472;22026079;22026236;22027199;22027199;22028700;22031941;22034673;22034673;22034881;22034881;22035098;22035098;22035551;22036165;22036165;22036521;22041183;22043028;22043441;22043500;22044062;22045879;22046091;22049815	22018261;22022284;22022599;22026345;22026345;22027314;22027344;22028875;22032091;22034797;22034797;22034998;22034998;22035209;22035209;22035702;22036200;22036315;22036632;22041461;22043188;22043525;22043525;22044124;22045985;22046312;22050005	-;-;-;-;-;-;-;-;-;-;-;-;-;-;-;-;-;-;-;-;-;-;-;-;-;-;-	3250	0	0	0	0	0	0	0	0	0	0	0	0	0	0	0	0	0	0	0	0	0	0	0	0	0	0	0	0	0	0	0	0	0	0	0	0	0	0	0	0	0	0	0	0	0	0	0	0	0	0	0	0	0	0	0	0	0	0	0	0	0	0	0	0	0	0	0	0	0	0	0	0	0	0	0	0	0	0	0	0	0	0	0	0	0	0	0	0	0	0	0	0	0	0	0	0	0	0	0	0	0	0	0	0	0	0	0	0	0	0	0	0	0	0	0	0	0	0	0	0	0	0	0	0	0	0	0	0	0	0	0
ENSG00000197134	19;19;19;19;19;19;19;19;19;19;19;19;19;19;19;19;19;19;19;19;19;19;19;19;19;19;19;19;19;19;19;19;19	22052430;22052452;22052484;22052484;22052489;22052509;22052524;22052536;22060508;22060508;22060508;22064079;22072809;22072809;22072809;22072809;22072809;22072809;22073469;22073469;22073469;22073469;22073469;22073469;22074372;22075370;22081554;22087531;22087977;22087977;22087977;22087977;22087977	22052635;22052635;22052635;22052635;22052635;22052635;22052635;22052635;22060628;22060628;22060628;22064332;22072935;22072935;22072935;22072935;22072935;22072935;22073564;22073564;22073564;22073564;22073564;22073564;22074553;22075865;22081670;22087595;22088405;22088376;22091480;22091103;22091018	+;+;+;+;+;+;+;+;+;+;+;+;+;+;+;+;+;+;+;+;+;+;+;+;+;+;+;+;+;+;+;+;+	5168	25	26	22	23	34	24	39	18	45	26	25	18	31	29	57	37	64	31	32	62	46	70	52	36	22	32	34	18	51	26	32	21	31	36	48	22	69	44	59	67	48	83	37	65	32	18	10	13	29	11	13	20	18	8	22	21	36	18	22	27	48	25	27	40	33	41	39	50	37	32	60	15	53	34	41	28	71	26	62	13	120	71	77	64	43	54	58	55	49	46	29	39	21	19	64	26	39	46	61	20	38	65	36	65	52	30	56	69	96	32	38	34	30	61	16	32	37	47	19	45	35	56	23	67	59	31	43	38	52	34	53
ENSG00000269742	19	22065828	22066398	-	571	2	0	1	0	0	0	0	0	0	0	0	0	0	0	0	0	0	0	0	1	0	0	0	0	0	0	0	0	1	0	0	0	0	0	0	0	0	0	0	0	0	0	0	0	0	0	0	0	0	0	0	0	0	1	0	0	0	0	0	0	0	0	0	0	0	0	1	0	2	0	0	0	0	0	1	0	1	0	0	0	1	0	2	0	0	0	0	0	0	0	1	0	0	0	0	0	0	0	0	0	0	0	1	3	0	1	0	0	0	0	0	0	0	0	0	0	0	0	0	0	0	0	0	0	0	0	0	0	0	0	0
ENSG00000269505	19;19;19	22128627;22129277;22129772	22128967;22129447;22130318	-;-;-	1059	0	0	0	0	0	0	0	0	0	0	0	0	0	0	0	0	0	0	0	0	0	0	0	0	0	0	0	0	0	0	0	0	0	0	0	0	0	0	0	0	0	0	0	0	0	0	0	0	0	0	0	0	0	0	0	0	0	0	0	0	0	0	0	0	0	0	0	0	0	0	0	0	0	0	0	0	0	0	0	0	0	0	0	0	0	0	0	0	0	0	0	0	0	0	0	0	0	0	0	0	0	0	0	0	0	0	0	0	0	0	0	0	0	0	0	0	0	0	0	0	0	0	0	0	0	0	0	0	0	0	0
ENSG00000268116	19	22130325	22130489	+	165	0	0	0	0	0	0	0	0	0	0	0	0	0	0	0	0	0	0	0	0	0	0	0	0	0	0	0	0	0	0	0	0	0	0	0	0	0	0	0	0	0	0	0	0	0	0	0	0	0	0	0	0	0	0	0	0	0	0	0	0	0	0	0	0	0	0	0	0	0	0	0	0	0	0	0	0	0	0	0	0	0	0	0	0	0	0	0	0	0	0	0	0	0	0	0	0	0	0	0	0	0	0	0	0	0	0	0	0	0	0	0	0	0	0	0	0	0	0	0	0	0	0	0	0	0	0	0	0	0	0	0
ENSG00000268140	19	22137931	22138981	+	1051	3	5	2	2	2	3	4	4	4	2	4	3	3	6	9	3	6	4	4	4	5	3	3	6	6	4	4	6	4	0	7	4	0	8	5	2	7	8	5	7	3	3	2	5	0	2	4	7	5	6	8	6	2	1	4	8	10	6	5	8	7	5	2	8	5	2	2	2	9	1	10	6	12	7	11	12	8	7	8	7	15	9	8	12	4	2	2	11	7	1	10	3	5	4	9	1	7	7	7	3	4	2	8	7	5	3	5	8	5	9	8	6	2	14	6	6	4	9	7	7	5	7	7	12	5	8	1	14	4	5	4
ENSG00000269575	19	22140532	22141117	+	586	0	0	0	0	0	0	0	0	0	0	0	0	0	0	0	0	0	0	0	0	0	0	0	0	0	0	0	0	0	0	0	0	0	0	0	0	0	0	0	0	0	0	0	0	0	0	0	0	0	0	0	0	0	0	0	0	0	0	0	0	0	0	0	0	0	0	0	0	0	0	0	0	0	0	0	0	0	0	0	0	0	0	0	0	0	0	0	0	0	0	0	0	0	0	0	0	0	0	0	0	0	0	0	0	0	0	0	0	0	0	0	0	0	0	0	0	0	0	0	0	0	0	0	0	0	0	0	0	0	0	0
ENSG00000269345	19	22174766	22175191	-	426	1	0	0	0	0	0	0	0	0	0	0	0	0	0	0	0	0	0	0	0	0	1	0	0	0	0	0	0	0	0	0	0	0	0	0	0	0	0	1	0	0	0	0	0	2	0	0	0	0	0	0	0	0	0	0	0	0	0	0	0	0	0	0	0	0	0	0	0	0	0	0	0	0	0	0	0	2	0	0	0	0	0	0	0	0	0	0	0	0	0	0	0	0	0	0	0	3	0	1	0	2	0	0	0	0	0	0	0	0	0	0	0	0	0	0	0	0	0	0	0	0	0	0	0	0	0	0	0	0	0	0
ENSG00000196109	19;19;19;19;19;19;19;19;19	22179091;22179950;22193016;22193016;22196600;22196600;22208467;22215632;22215632	22181586;22181586;22193111;22193111;22196726;22196951;22210084;22215775;22215801	-;-;-;-;-;-;-;-;-	4732	4	2	2	1	3	0	2	1	0	1	1	0	5	2	4	1	3	1	1	1	0	1	2	2	1	0	3	1	1	2	1	1	1	0	1	0	4	1	3	2	2	0	0	7	0	0	1	0	0	0	1	0	0	0	0	0	0	0	0	0	0	1	1	0	1	0	1	1	2	1	5	0	4	2	3	2	3	1	6	7	1	1	2	5	4	6	4	2	0	3	4	7	3	3	4	1	7	1	5	4	2	7	2	7	3	4	0	4	0	0	4	0	2	3	0	0	2	0	0	1	0	1	1	0	0	0	1	2	1	0	0
ENSG00000268079	19;19	22203128;22203885	22203582;22204003	+;+	574	0	0	0	0	0	0	0	0	1	0	0	0	0	0	0	0	1	3	0	0	0	0	0	0	0	0	0	0	0	0	0	0	0	0	0	0	0	0	0	1	0	0	0	0	0	0	0	0	0	0	0	0	0	0	0	0	0	0	0	0	0	0	0	0	0	0	0	0	0	0	0	0	0	0	0	0	0	0	0	0	0	0	0	0	0	0	0	0	0	0	0	0	0	0	0	0	0	0	0	0	1	0	0	0	0	0	0	0	0	1	0	0	0	0	0	0	0	0	0	0	0	0	0	0	0	0	0	0	0	0	0
ENSG00000282732	19	22215634	22215661	-	28	0	0	0	0	0	0	0	0	0	0	0	0	0	0	0	0	0	0	0	0	0	0	0	0	0	0	0	0	0	0	0	0	0	0	0	0	0	0	0	0	0	0	0	0	0	0	0	0	0	0	0	0	0	0	0	0	0	0	0	0	0	0	0	0	0	0	0	0	0	0	0	0	0	0	0	0	0	0	0	0	0	0	0	0	0	0	0	0	0	0	0	0	0	0	0	0	0	0	0	0	0	0	0	0	0	0	0	0	0	0	0	0	0	0	0	0	0	0	0	0	0	0	0	0	0	0	0	0	0	0	0
ENSG00000267872	19	22243254	22245347	-	2094	0	0	0	0	0	0	0	0	0	0	0	0	0	0	0	0	0	0	0	0	0	0	0	0	0	0	0	0	0	0	0	0	0	0	0	0	0	0	0	0	0	0	0	0	0	0	0	0	0	0	0	0	0	0	0	0	0	0	0	0	0	0	0	0	0	0	0	0	0	0	0	0	0	0	0	0	0	0	0	0	0	0	0	0	0	0	0	0	0	0	0	0	0	0	0	0	0	0	0	0	0	0	0	0	0	0	0	0	0	0	0	0	0	0	0	0	0	0	0	0	0	0	0	0	0	0	0	0	0	0	0
ENSG00000268597	19;19	22259693;22261049	22259791;22261335	+;+	386	0	0	0	0	0	0	0	0	0	0	0	0	0	0	0	0	0	0	0	0	0	0	0	0	0	0	0	0	0	0	0	0	0	0	0	0	0	0	0	0	0	0	0	0	0	0	0	0	0	0	0	0	0	0	0	0	0	0	0	0	0	0	0	0	0	0	0	0	0	0	0	0	0	0	0	0	0	0	0	0	0	0	0	0	0	0	0	0	0	0	0	0	0	0	0	0	0	0	0	0	0	0	0	0	0	0	0	0	0	0	0	0	0	0	0	0	0	0	0	0	0	0	0	0	0	0	0	0	0	0	0
ENSG00000196350	19;19;19;19	22286408;22303758;22304688;22313671	22286555;22303884;22304783;22317176	+;+;+;+	3877	0	0	0	0	0	0	0	0	1	1	0	0	0	0	0	1	0	0	0	0	0	1	0	1	0	0	1	0	1	0	0	0	1	0	1	0	0	0	0	0	0	0	1	1	0	0	0	0	0	0	0	0	1	0	0	0	1	0	0	0	0	0	0	1	0	1	0	0	0	1	0	0	0	0	0	0	1	0	1	0	0	0	0	0	0	0	0	0	0	1	0	0	0	0	0	0	0	0	0	0	1	1	0	0	2	0	0	0	1	0	1	0	0	0	0	0	0	0	0	0	0	0	0	1	0	0	0	0	0	0	0
ENSG00000270191	19;19	22298977;22299534	22299207;22299868	-;-	566	0	0	0	0	0	0	0	0	0	0	0	0	0	0	0	0	0	0	0	0	0	0	0	0	0	0	0	0	0	0	0	0	0	0	0	0	0	0	0	0	0	0	0	0	0	0	0	0	0	0	0	0	0	0	0	0	0	0	0	0	0	0	0	0	0	0	0	0	0	0	0	0	0	0	0	0	0	0	0	0	0	0	0	0	0	0	0	0	0	0	0	0	0	0	0	0	0	0	0	0	0	0	0	0	0	0	0	0	0	0	0	0	0	0	0	0	0	0	0	0	0	0	0	0	0	0	0	0	0	0	0
ENSG00000268685	19	22362589	22362825	+	237	0	0	0	0	0	0	0	0	0	0	0	0	0	0	0	0	0	0	0	0	0	0	0	0	0	0	0	0	0	0	0	0	0	0	0	0	0	0	0	0	0	0	0	0	0	0	0	0	0	0	0	0	0	0	0	0	0	0	0	0	0	0	0	0	0	0	0	0	0	0	0	0	0	0	0	0	0	0	0	0	0	0	0	0	0	0	0	0	0	0	0	0	0	0	0	0	0	0	0	0	0	0	0	0	0	0	0	0	0	0	0	0	0	0	0	0	0	0	0	0	0	0	0	0	0	0	0	0	0	0	0
ENSG00000236312	19	22368599	22368952	-	354	36	22	30	23	23	35	36	17	35	17	27	24	38	36	29	16	37	18	40	37	31	27	31	30	25	29	29	36	23	27	24	30	32	26	33	23	40	50	26	39	55	40	59	35	14	25	15	28	31	17	33	30	26	11	42	39	44	40	22	42	27	48	32	38	46	29	26	34	29	36	36	37	47	26	36	36	57	54	45	41	60	33	40	32	44	18	42	47	45	51	51	47	33	40	46	64	48	62	38	37	57	40	53	51	67	59	34	49	57	71	51	46	47	85	51	39	48	65	73	43	65	75	56	73	116	69	82	77	42	77	63
ENSG00000197360	19;19;19;19;19;19;19;19;19;19;19;19;19;19;19;19;19	22391019;22392721;22402382;22402789;22402789;22402789;22403386;22403386;22403386;22403434;22422195;22422195;22422247;22435662;22514364;22532339;22532339	22392981;22392981;22402564;22402884;22402884;22402884;22403512;22403512;22403512;22403512;22422354;22422346;22422357;22436006;22514630;22532485;22532485	-;-;-;-;-;-;-;-;-;-;-;-;-;-;-;-;-	3291	3	1	1	5	2	0	5	2	2	3	5	3	2	3	4	2	7	2	10	7	4	1	6	4	4	3	2	1	3	0	0	0	0	1	8	0	3	0	1	2	5	0	1	6	1	4	1	8	3	2	7	2	2	0	0	4	4	1	2	6	8	5	0	5	2	5	3	0	2	2	2	2	1	2	7	0	1	1	1	0	11	7	0	3	1	2	5	1	3	4	0	5	4	2	2	0	1	2	2	5	2	2	1	2	4	2	4	2	6	0	0	1	1	2	1	1	1	0	0	3	1	3	0	2	1	0	2	0	1	1	0
ENSG00000269796	19;19	22422513;22425905	22422551;22426045	+;+	180	0	0	0	0	0	0	0	0	0	0	0	0	0	0	0	0	0	0	0	0	0	0	0	0	0	0	0	0	0	0	0	0	0	0	0	0	0	0	0	0	0	0	0	0	0	0	0	0	0	0	0	0	0	0	0	0	0	0	0	0	0	0	0	0	0	0	0	0	0	0	0	0	0	0	0	0	0	0	0	0	0	0	0	0	0	0	0	0	0	0	0	0	0	0	0	0	0	0	0	0	0	0	0	0	0	0	0	0	0	0	0	0	0	0	0	0	0	0	0	0	0	0	0	0	0	0	0	0	0	0	0
ENSG00000268830	19;19	22447934;22448346	22448055;22448777	-;-	554	0	0	0	0	0	0	0	0	0	0	0	0	0	0	0	0	0	0	0	0	0	0	0	0	0	0	0	0	0	0	0	0	0	0	0	0	0	0	0	0	0	0	0	0	0	0	0	0	0	0	0	0	0	0	0	0	0	0	0	0	0	0	0	0	0	0	0	0	0	0	0	0	0	0	0	0	0	0	0	0	0	0	0	0	0	0	0	0	0	0	0	0	0	0	0	0	0	0	0	0	0	0	0	0	0	0	0	0	0	0	0	0	0	0	0	0	0	0	0	0	0	0	0	0	0	0	0	0	0	0	0
ENSG00000270947	19	22455988	22456459	+	472	0	0	0	0	0	0	0	0	0	0	0	0	0	0	0	0	0	0	0	0	0	0	0	0	0	0	0	0	0	0	0	0	0	0	0	0	0	0	0	0	0	0	0	0	0	0	0	0	0	0	0	0	0	0	0	0	0	0	0	0	0	0	0	0	0	0	0	0	0	0	0	0	0	0	0	0	0	0	0	0	0	0	0	0	0	0	0	0	0	0	0	0	0	0	0	0	0	0	0	0	0	0	0	0	0	0	0	0	0	0	0	0	0	0	0	0	0	0	0	0	0	0	0	0	0	0	0	0	0	0	0
ENSG00000268717	19;19	22457329;22457806	22457490;22458212	-;-	569	0	0	0	0	0	0	0	0	0	0	0	0	0	0	0	0	0	0	0	0	0	0	0	0	0	0	0	0	0	0	0	0	0	0	0	0	0	0	0	0	0	0	0	0	0	0	0	0	0	0	0	0	0	0	0	0	0	0	0	0	0	0	0	0	0	0	0	0	0	0	0	0	0	0	0	0	0	0	0	0	0	0	0	0	0	0	0	0	0	0	0	0	0	0	0	0	0	0	0	0	0	0	0	0	0	0	0	0	0	0	0	0	0	0	0	0	0	0	0	0	0	0	0	0	0	0	0	0	0	0	0
ENSG00000269138	19;19;19	22463922;22464547;22470957	22464049;22464642;22473036	+;+;+	2304	0	0	0	0	0	0	0	0	0	0	0	0	0	0	0	0	0	0	0	0	0	0	0	0	0	0	0	0	0	0	0	0	0	0	0	0	0	0	0	0	0	0	0	0	0	0	0	0	0	0	0	0	0	0	0	0	0	0	0	0	0	0	0	0	0	0	0	0	0	0	0	0	0	0	0	0	0	0	0	0	0	0	0	0	0	0	0	0	0	0	0	0	0	0	0	0	0	0	0	0	0	0	0	0	0	0	0	0	0	0	0	0	0	0	0	0	0	0	0	0	0	0	0	0	2	0	0	0	0	0	0
ENSG00000270317	19	22501699	22501948	-	250	0	0	0	0	0	0	0	0	0	0	0	0	0	0	0	0	0	0	0	0	0	0	0	0	0	0	0	0	0	0	0	0	0	0	0	0	0	0	0	0	0	0	0	0	0	0	0	0	0	0	0	0	0	0	0	0	0	0	0	0	0	0	0	0	0	0	0	0	0	0	0	0	0	0	0	0	0	0	0	0	0	0	0	0	0	0	0	0	0	0	0	0	0	0	0	0	0	0	0	0	0	0	0	0	0	0	0	0	0	0	0	0	0	0	0	0	0	0	0	0	0	0	0	0	0	0	0	0	0	0	0
ENSG00000286157	19;19	22518414;22519579	22518817;22520580	+;+	1406	0	0	0	0	0	0	0	0	0	0	0	0	0	0	0	0	0	0	0	0	0	0	0	0	0	0	0	0	0	0	0	0	0	0	0	0	0	0	0	0	0	0	0	0	0	0	0	0	0	0	0	0	0	0	0	0	0	0	0	0	0	0	0	0	0	0	0	0	0	0	0	0	0	0	0	0	0	0	0	0	0	0	0	0	0	0	0	0	0	0	0	0	0	0	0	0	0	0	0	0	0	0	0	0	0	0	0	0	0	0	0	0	0	0	0	0	0	0	0	0	0	0	0	0	0	0	0	0	0	0	0
ENSG00000260599	19;19;19;19;19	22520995;22521951;22523553;22524621;22525308	22521266;22522193;22523633;22524737;22527949	-;-;-;-;-	3355	0	0	0	0	0	0	0	0	0	0	0	0	0	0	0	0	0	0	0	0	0	0	0	0	0	0	0	0	0	0	0	0	0	0	0	0	0	0	0	0	0	0	0	0	0	0	0	0	0	0	0	0	0	0	0	0	0	0	0	0	0	0	0	0	0	0	0	0	0	0	0	0	0	0	0	0	0	0	0	0	0	0	0	0	0	0	0	0	0	0	0	0	0	0	0	0	0	0	0	0	0	0	0	0	0	0	0	0	0	0	0	0	0	0	0	0	0	0	0	0	0	0	0	0	0	0	0	0	0	0	0
ENSG00000269364	19;19;19;19;19;19;19	22532626;22532671;22532777;22532807;22533099;22533171;22533216	22532914;22532742;22532914;22532914;22533412;22533491;22533494	+;+;+;+;+;+;+	685	0	0	0	0	0	0	0	0	0	0	0	0	0	0	0	0	0	0	0	0	0	0	0	0	0	0	0	0	0	0	0	0	0	0	0	0	0	0	0	0	0	0	0	0	0	0	0	0	0	0	0	0	0	0	0	0	0	0	0	0	0	0	0	0	0	0	0	0	0	0	0	0	0	0	0	0	0	0	0	0	0	0	0	0	0	0	0	0	0	0	0	0	0	0	0	0	0	0	0	0	0	0	0	0	0	0	0	0	0	0	0	0	0	0	0	0	0	0	0	0	0	0	0	0	0	0	0	0	0	0	0
ENSG00000207397	19	22555261	22555367	+	107	0	0	0	0	0	0	0	0	0	0	0	0	0	0	0	0	0	0	0	0	0	0	0	0	0	0	0	0	0	0	0	0	0	0	0	0	0	0	0	0	0	0	0	0	0	0	0	0	0	0	0	0	0	0	0	0	0	0	0	0	0	0	0	0	0	0	0	0	0	0	0	0	0	0	0	0	0	0	0	0	0	0	0	0	0	0	0	0	0	0	0	0	0	0	0	0	0	0	0	0	0	0	0	0	0	0	0	0	0	0	0	0	0	0	0	0	0	0	0	0	0	0	0	0	0	0	0	0	0	0	0
ENSG00000271149	19;19;19	22595479;22595784;22596074	22595592;22595899;22596163	-;-;-	320	0	0	0	0	0	0	0	0	0	0	0	0	0	0	0	0	0	0	0	0	0	0	0	0	0	0	0	0	0	0	0	0	0	0	0	0	0	0	0	0	0	0	0	0	0	0	0	0	0	0	0	0	0	0	0	0	0	0	0	0	0	0	0	0	0	0	0	0	0	0	0	0	0	0	0	0	0	0	0	0	0	0	0	0	0	0	0	0	0	0	0	0	0	0	0	0	0	0	0	0	0	0	0	0	0	0	0	0	0	0	0	0	0	0	0	0	0	0	0	0	0	0	0	0	0	0	0	0	0	0	0
ENSG00000269332	19;19;19;19;19;19;19;19;19;19;19;19;19;19;19;19;19;19;19;19;19;19;19;19;19;19;19;19;19	22596257;22596276;22596337;22597284;22597284;22597284;22599233;22599429;22599429;22599429;22599706;22599706;22600168;22600168;22600168;22601053;22601360;22601360;22601360;22601964;22602297;22602297;22602603;22602603;22602788;22602811;22602978;22603219;22603219	22596419;22596419;22596419;22597400;22597400;22597400;22599321;22599536;22599536;22599536;22599793;22599793;22600412;22600286;22600286;22601277;22601451;22601475;22602038;22602038;22602515;22602515;22602727;22602705;22602892;22602892;22603130;22603430;22603550	+;+;+;+;+;+;+;+;+;+;+;+;+;+;+;+;+;+;+;+;+;+;+;+;+;+;+;+;+	2648	0	0	0	0	0	0	0	0	0	0	0	0	0	0	0	0	0	0	0	0	0	0	0	0	0	0	0	0	0	0	0	0	0	0	0	0	0	0	0	0	0	0	0	0	0	0	0	0	0	0	0	0	0	0	0	0	0	0	0	0	0	0	0	0	0	0	0	0	0	0	0	0	0	0	0	0	0	0	0	0	0	0	0	0	0	0	0	0	0	0	0	0	0	0	0	0	0	0	0	0	0	0	0	0	0	0	0	0	0	0	0	0	0	0	0	0	0	0	0	0	0	0	0	0	0	0	0	0	0	0	0
ENSG00000240713	19	22601485	22601707	+	223	0	0	0	0	0	0	0	0	0	0	0	0	0	0	0	0	0	0	0	0	0	0	0	0	0	0	0	0	0	0	0	0	0	0	0	0	0	0	0	0	0	0	0	0	0	0	0	0	0	0	0	0	0	0	0	0	0	0	0	0	0	0	0	0	0	0	0	0	0	0	0	0	0	0	0	0	0	0	0	0	0	0	0	0	0	0	0	0	0	0	0	0	0	0	0	0	0	0	0	0	0	0	0	0	0	0	0	0	0	0	0	0	0	0	0	0	0	0	0	0	0	0	0	0	0	0	0	0	0	0	0
ENSG00000268823	19;19;19;19	22603269;22605845;22607923;22608448	22603412;22606034;22607963;22608501	+;+;+;+	429	0	0	0	0	0	0	0	0	0	0	0	0	0	0	0	0	0	0	0	0	0	0	0	0	0	0	0	0	0	0	0	0	0	0	0	0	0	0	0	0	0	0	0	0	0	0	0	0	0	0	0	0	0	0	0	0	0	0	0	0	0	0	0	0	0	0	0	0	0	0	0	0	0	0	0	0	0	0	0	0	0	0	0	0	0	0	0	0	0	0	0	0	0	0	0	0	0	0	0	0	0	0	0	0	0	0	0	0	0	0	0	0	0	0	0	0	0	0	0	0	0	0	0	0	0	0	0	0	0	0	0
ENSG00000269025	19;19;19;19	22605739;22607175;22607892;22607923	22605946;22607253;22608211;22608002	+;+;+;+	607	0	0	0	0	0	0	0	0	0	0	0	0	0	0	0	0	0	0	0	0	0	0	0	0	0	0	0	0	0	0	0	0	0	0	0	0	0	0	0	0	0	0	0	0	0	0	0	0	0	0	0	0	0	0	0	0	0	0	0	0	0	0	0	0	0	0	0	0	0	0	0	0	0	0	0	0	0	0	0	0	0	0	0	0	0	0	0	0	0	0	0	0	0	0	0	0	0	0	0	0	0	0	0	0	0	0	0	0	0	0	0	0	0	0	0	0	0	0	0	0	0	0	0	0	0	0	0	0	0	0	0
ENSG00000269316	19	22609606	22610601	+	996	0	0	0	0	0	0	0	0	0	0	0	0	0	0	0	0	0	0	0	0	0	0	0	0	0	0	0	0	0	0	0	0	0	0	0	0	0	0	0	0	0	0	0	0	0	0	0	0	0	0	0	0	0	0	0	0	0	0	0	0	0	0	0	0	0	0	0	0	0	0	0	0	0	0	0	0	0	0	0	0	0	0	0	0	0	0	0	0	0	0	0	0	0	0	0	0	0	0	0	0	0	0	0	0	0	0	0	0	0	0	0	0	0	0	0	0	0	0	0	0	0	0	0	0	0	0	0	0	0	0	0
ENSG00000268038	19;19;19;19;19	22615557;22615558;22619578;22622857;22623857	22616553;22616553;22619715;22622972;22623971	-;-;-;-;-	1366	0	0	0	0	0	0	0	0	0	0	0	0	0	0	0	0	0	0	0	0	0	0	0	0	0	0	0	0	0	0	0	0	0	0	0	0	0	0	0	0	0	0	0	0	0	0	0	0	0	0	0	0	0	0	0	0	0	0	0	0	0	0	0	0	0	0	0	0	0	0	0	0	0	0	0	0	0	0	0	0	0	0	0	0	0	0	0	0	0	0	0	0	0	0	0	0	0	0	0	0	0	0	0	0	0	0	0	0	0	0	0	0	0	0	0	0	0	0	0	0	0	0	0	0	0	0	0	0	0	0	0
ENSG00000268589	19	22620483	22620724	+	242	0	0	0	0	0	0	0	0	0	0	0	0	0	0	0	0	0	0	0	0	0	0	0	0	0	0	0	0	0	0	0	0	0	0	0	0	0	0	0	0	0	0	0	0	0	0	0	0	0	0	0	0	0	0	0	0	0	0	0	0	0	0	0	0	0	0	0	0	0	0	0	0	0	0	0	0	0	0	0	0	0	0	0	0	0	0	0	0	0	0	0	0	0	0	0	0	0	0	0	0	0	0	0	0	0	0	0	0	0	0	0	0	0	0	0	0	0	0	0	0	0	0	0	0	0	0	0	0	0	0	0
ENSG00000229676	19;19;19;19	22634324;22653307;22653920;22663800	22634474;22653433;22654015;22667671	+;+;+;+	4246	9	3	7	7	3	6	8	2	8	10	6	3	7	4	16	7	9	5	10	11	12	16	15	17	11	15	11	10	20	6	7	5	11	7	10	5	22	13	21	26	8	22	17	30	22	13	5	18	15	7	18	10	10	4	11	5	20	10	22	26	49	18	12	36	23	18	11	19	19	15	29	3	24	14	9	20	25	7	20	12	46	22	32	41	17	15	36	21	6	17	9	6	10	5	16	5	12	10	19	3	5	20	8	10	17	4	8	18	26	23	10	6	12	19	4	11	6	9	8	23	12	24	2	33	6	22	24	22	25	21	26
ENSG00000268981	19;19;19;19;19;19;19	22665552;22671354;22698120;22714452;22714452;22716763;22716763	22665724;22671458;22698371;22714562;22714562;22716818;22716991	-;-;-;-;-;-;-	870	0	0	0	0	0	0	0	0	0	0	0	0	2	0	0	0	0	0	0	0	0	0	0	0	1	1	0	0	0	0	0	0	2	0	0	0	0	0	3	0	0	0	0	0	1	0	0	0	0	0	2	0	0	0	0	0	0	0	0	0	0	0	0	0	0	3	0	0	0	0	0	0	0	0	0	0	3	0	0	0	0	0	0	0	0	1	0	0	0	3	0	0	0	1	0	0	0	0	0	0	0	1	0	0	0	0	0	0	0	0	0	0	0	0	0	0	0	0	3	0	0	0	0	0	0	0	0	0	0	0	0
ENSG00000198153	19	22685167	22686732	+	1566	2	0	3	2	0	0	0	3	1	0	2	0	0	0	2	0	1	1	0	3	1	0	1	2	2	2	1	0	0	0	1	2	1	2	0	1	2	0	1	1	0	1	0	0	0	5	1	1	6	0	0	0	2	2	8	0	0	3	1	1	4	0	7	1	1	7	0	5	1	2	1	0	3	1	1	2	4	6	2	5	3	1	3	4	1	2	4	1	5	0	3	0	0	0	0	0	2	2	0	1	1	1	0	1	1	3	2	7	3	6	2	0	0	2	1	1	1	0	0	4	0	2	1	4	1	1	1	2	1	0	0
ENSG00000241282	19	22699352	22699685	+	334	14	20	21	2	11	15	9	7	7	11	16	10	12	8	7	8	15	4	16	13	12	16	3	12	13	22	17	12	8	18	15	13	6	13	31	10	13	18	12	18	24	7	44	17	10	9	7	15	24	14	22	9	10	16	16	22	11	14	8	14	15	14	10	15	19	6	8	17	8	11	20	4	15	29	14	26	14	33	24	19	20	19	21	7	23	6	14	15	23	32	24	27	8	35	33	42	27	32	25	32	30	20	29	23	32	26	17	45	18	40	27	25	27	57	23	25	22	36	51	34	32	43	22	60	52	37	52	37	29	46	41
ENSG00000270475	19	22708834	22709314	-	481	0	0	0	0	0	0	0	0	0	0	0	0	0	0	0	0	0	0	0	0	0	0	0	0	0	0	0	0	0	0	0	0	0	0	0	0	0	0	0	1	0	0	0	0	0	0	0	0	0	0	0	0	0	0	0	0	0	0	0	0	0	0	0	0	0	0	0	2	0	0	0	0	0	0	0	0	0	0	0	0	0	0	0	0	0	0	0	0	0	0	0	0	0	0	0	0	0	0	0	0	0	0	0	0	0	0	0	0	0	0	0	0	0	0	0	0	0	0	0	0	0	0	0	0	0	0	0	0	0	0	0
ENSG00000268789	19	22742924	22743410	-	487	0	0	0	0	0	0	1	0	0	0	0	0	0	0	0	0	0	0	0	0	0	0	0	0	0	0	0	0	0	0	0	0	0	0	0	0	0	0	0	0	0	0	0	0	0	0	0	0	0	0	1	0	0	0	0	0	0	0	0	0	0	0	0	0	0	0	0	0	0	0	0	0	0	0	0	0	0	0	0	0	1	0	0	0	0	0	0	0	0	0	0	0	0	0	0	0	0	0	0	0	0	1	0	0	0	0	0	0	0	0	0	0	0	0	0	0	0	0	0	0	0	0	0	0	0	0	0	0	0	0	0
ENSG00000213973	19;19;19;19;19;19;19;19;19;19;19;19	22752183;22756205;22756437;22756939;22757442;22759417;22768305;22768305;22769198;22769198;22769917;22784014	22759682;22756386;22756778;22757334;22759080;22759682;22768400;22768400;22769324;22769324;22769982;22784151	-;-;-;-;-;-;-;-;-;-;-;-	7927	10	2	4	2	0	1	4	2	5	2	7	2	5	0	8	1	9	2	6	5	3	10	2	4	2	2	0	3	0	3	5	2	5	2	4	4	9	3	2	7	13	5	5	6	2	1	2	3	1	1	5	1	1	0	5	4	9	3	4	6	11	10	3	7	2	3	9	5	4	5	2	2	8	3	7	8	16	5	9	2	17	7	9	4	5	5	2	14	4	6	5	1	2	0	6	0	4	1	4	4	5	8	3	9	3	11	5	7	19	10	6	1	3	4	3	3	1	1	5	9	1	6	1	8	4	4	5	5	0	1	1
ENSG00000279966	19	22770375	22770622	+	248	0	0	0	0	0	0	0	0	0	0	0	0	0	0	0	0	0	0	0	0	0	0	0	0	0	0	0	0	0	0	0	0	0	0	0	0	0	0	0	0	0	0	0	0	0	0	0	0	0	0	0	0	0	0	0	0	0	0	0	0	0	0	0	0	0	0	0	0	0	0	0	0	0	0	0	0	0	0	0	0	0	0	0	0	0	0	0	0	0	0	0	0	0	0	0	0	0	0	0	0	0	0	0	0	0	0	0	0	0	0	0	0	0	0	0	0	0	0	0	0	0	0	0	0	0	0	0	0	0	0	0
ENSG00000270518	19	22770937	22771191	+	255	0	0	0	0	0	0	0	0	0	0	0	0	0	0	0	0	0	0	0	0	0	0	0	0	0	0	0	0	0	0	0	0	0	0	0	0	0	0	0	0	0	0	0	0	0	0	0	0	0	0	0	0	0	0	0	0	0	0	0	0	0	0	0	0	0	0	0	0	0	0	0	0	0	0	0	0	0	0	0	0	0	0	0	0	0	0	0	0	0	0	0	0	0	0	0	0	0	0	0	0	0	0	0	0	0	0	0	0	0	0	0	0	0	0	0	0	0	0	0	0	0	0	0	0	0	0	0	0	0	0	0
ENSG00000269509	19	22773853	22774424	+	572	0	0	0	0	0	0	0	0	0	0	1	0	0	0	1	0	2	0	0	0	0	0	0	0	0	0	0	0	0	0	0	0	0	0	0	0	0	0	0	0	0	0	0	0	0	0	0	0	0	0	0	0	0	0	0	0	0	0	0	0	0	0	0	0	0	0	0	0	0	0	0	0	0	0	0	0	0	0	0	0	0	0	0	0	0	0	0	0	0	0	0	0	0	0	0	0	0	0	0	0	0	1	0	0	0	0	0	0	0	0	0	0	0	0	0	0	0	0	0	0	0	0	0	0	0	0	0	0	0	0	0
ENSG00000268696	19;19;19;19	22832321;22848261;22849198;22857118	22832382;22848387;22849293;22858667	+;+;+;+	1835	0	0	0	0	0	0	0	0	0	0	0	0	0	0	0	0	0	0	0	0	0	0	0	0	0	0	0	0	0	0	0	0	0	0	0	0	0	0	0	0	0	0	0	0	0	0	0	0	0	0	0	0	0	0	0	0	0	0	0	0	0	0	0	0	0	0	0	0	0	0	0	0	0	0	0	0	0	0	0	0	0	0	0	0	0	0	0	0	0	0	0	0	0	0	0	0	0	0	0	0	0	0	0	0	0	0	0	0	0	0	0	0	0	0	0	0	0	0	0	0	0	0	0	0	0	0	0	0	0	0	0
ENSG00000271655	19	22840432	22840921	-	490	0	0	0	0	0	0	0	0	0	0	0	0	0	0	0	0	0	0	0	0	0	0	0	0	0	0	0	0	0	0	0	0	0	0	0	0	0	0	0	0	0	0	0	0	0	0	0	0	0	0	0	0	0	0	0	0	0	0	0	0	0	0	0	0	0	0	0	0	0	0	0	0	0	0	0	0	0	0	0	0	0	0	0	0	0	0	0	0	0	0	0	0	0	0	0	0	0	0	0	0	0	0	0	0	0	0	0	0	0	0	0	0	0	0	0	0	0	0	0	0	0	0	0	0	0	0	0	0	0	0	0
ENSG00000268541	19	22861303	22861594	+	292	0	0	0	0	0	0	0	0	0	0	0	0	0	0	0	0	0	0	0	0	0	0	0	0	0	0	0	0	0	0	0	0	0	0	0	0	0	0	0	0	0	0	0	0	0	0	0	0	0	0	0	0	0	0	0	0	0	0	0	0	0	0	0	0	0	0	0	0	0	0	0	0	0	0	0	0	0	0	0	0	0	0	0	0	0	0	0	0	0	0	0	0	0	0	0	0	0	0	0	0	0	0	0	0	0	0	0	0	0	0	0	0	0	0	0	0	0	0	0	0	0	0	0	0	0	0	0	0	0	0	0
ENSG00000268296	19;19;19;19;19;19	22902538;22903502;22907086;22910894;22914125;22914125	22902580;22904202;22907239;22910957;22914289;22914340	-;-;-;-;-;-	1178	0	0	0	0	0	0	0	0	0	0	0	0	0	0	0	0	0	0	0	0	0	0	0	0	0	0	0	0	0	0	0	0	0	0	0	0	0	0	0	0	0	0	0	0	0	0	0	0	0	0	0	0	0	0	0	0	0	0	0	0	0	0	0	0	0	0	0	0	0	0	0	0	0	0	0	0	0	0	0	0	0	0	0	0	0	0	0	0	0	0	0	0	0	0	0	0	0	0	0	0	0	0	0	0	0	0	0	0	0	0	0	0	0	0	0	0	0	0	0	0	0	0	0	0	0	0	0	0	0	0	0
ENSG00000269458	19	22925377	22925547	+	171	0	0	0	0	0	0	0	0	0	0	0	0	0	0	0	0	0	0	0	0	0	0	0	0	0	0	0	0	0	0	0	0	0	0	0	0	0	0	0	0	0	0	0	0	0	0	0	0	0	0	0	0	0	0	0	0	0	0	0	0	0	0	0	0	0	0	0	0	0	0	0	0	0	0	0	0	0	0	0	0	0	0	0	0	0	0	0	0	0	0	0	0	0	0	0	0	0	0	0	0	0	0	0	0	0	0	0	0	0	0	0	0	0	0	0	0	0	0	0	0	0	0	0	0	0	0	0	0	0	0	0
ENSG00000269067	19;19;19;19;19;19;19	22975468;22976634;22985655;22987308;22987308;22988325;23003028	22977110;22977110;22985831;22987367;22987403;22988451;23003176	-;-;-;-;-;-;-	2192	3	0	0	0	0	0	1	0	2	0	1	0	1	1	0	0	1	0	0	0	0	1	0	1	2	0	0	0	0	1	0	0	0	0	0	1	0	0	0	0	0	0	0	0	0	0	0	0	0	0	1	0	0	0	0	0	0	0	0	0	0	0	0	1	0	0	1	0	0	0	0	0	0	0	1	0	1	0	3	0	0	0	0	1	0	0	0	0	0	0	0	0	0	2	0	0	0	0	0	0	0	0	0	0	1	2	0	0	0	0	0	1	0	0	0	0	0	0	0	0	0	0	0	1	0	0	0	0	0	0	0
ENSG00000271661	19;19	22994968;22995739	22995432;22995847	+;+	574	0	0	0	0	0	0	0	0	0	0	0	0	0	0	0	0	0	0	0	0	0	0	0	0	0	0	0	0	0	0	0	0	0	0	0	0	0	0	0	0	0	0	0	0	0	0	0	0	0	0	0	0	0	0	0	0	0	0	0	0	0	0	0	0	0	0	0	0	0	0	0	0	0	0	0	0	0	0	0	0	0	0	0	0	0	0	0	2	0	0	0	0	0	0	0	0	0	0	0	0	0	0	0	0	0	0	0	0	0	0	0	0	0	0	0	0	0	0	0	0	0	0	0	0	0	0	0	0	0	0	0
ENSG00000261558	19;19;19;19	23015075;23016121;23017718;23023346	23015343;23016331;23017909;23023697	-;-;-;-	1024	0	0	0	0	0	0	0	0	0	0	0	0	0	0	0	0	0	0	0	0	0	0	0	0	0	0	0	0	0	0	0	0	0	0	0	0	0	0	0	0	0	0	0	0	0	0	0	0	0	0	0	0	0	0	0	0	0	0	0	0	0	0	0	0	0	0	0	0	0	0	0	0	0	0	0	0	0	0	0	0	0	0	0	0	0	0	0	0	0	0	0	0	0	0	0	0	0	0	0	0	0	0	0	0	0	0	0	0	0	0	0	0	0	0	0	0	0	0	0	0	0	0	0	0	0	0	0	0	0	0	0
ENSG00000261615	19;19;19;19;19;19;19;19;19;19;19	23046958;23054823;23055482;23056303;23057012;23058465;23060174;23060174;23060647;23061173;23061611	23047096;23055330;23055790;23056409;23057220;23058579;23060318;23060318;23060998;23061265;23061752	-;-;-;-;-;-;-;-;-;-;-	2119	0	0	0	0	0	0	0	0	0	0	0	0	0	0	0	0	0	0	0	0	0	0	0	0	0	0	0	0	0	0	0	0	0	0	0	0	0	0	0	0	0	0	0	0	0	0	0	0	0	0	0	0	0	0	0	0	0	0	0	0	0	0	0	0	0	0	0	0	0	0	0	0	0	0	0	0	0	0	0	0	0	0	0	0	0	0	0	0	0	0	0	0	0	0	0	0	0	0	0	0	0	0	0	0	0	0	0	0	0	0	0	0	0	0	0	0	0	0	0	0	0	0	0	0	0	0	0	0	0	0	0
ENSG00000269543	19;19;19;19;19;19;19	23068473;23069249;23069335;23070421;23070421;23071321;23071321	23068564;23069473;23069473;23070577;23070577;23071476;23071442	-;-;-;-;-;-;-	630	0	0	0	0	0	0	0	0	0	0	0	0	0	0	0	0	0	0	0	0	0	0	0	0	0	0	0	0	0	0	0	0	0	0	0	0	0	0	1	0	0	0	0	0	0	0	0	0	0	0	0	0	0	0	0	0	0	0	0	0	0	0	0	0	0	0	0	0	0	0	0	0	0	0	0	0	0	0	0	0	0	0	0	0	0	0	0	0	0	0	0	0	0	0	0	0	0	0	0	0	0	0	0	0	0	0	0	0	0	0	0	0	0	0	0	0	0	0	0	0	0	0	0	0	0	0	0	0	0	0	0
ENSG00000267886	19;19;19;19;19;19;19	23075201;23075211;23095012;23095263;23095544;23098340;23100050	23075387;23075387;23095154;23095440;23095616;23098413;23100361	+;+;+;+;+;+;+	967	18	17	20	20	9	9	16	13	24	4	19	12	18	14	27	27	22	33	17	24	14	29	11	17	15	19	13	22	12	5	7	6	14	8	10	2	39	16	23	40	24	47	8	21	36	25	14	24	30	26	26	10	29	6	16	4	25	4	35	62	51	63	26	42	30	49	16	21	21	22	29	9	17	15	14	12	19	6	30	4	72	60	39	52	16	34	36	30	29	38	22	13	6	9	15	11	23	3	14	4	4	44	29	24	18	18	27	18	52	30	33	27	41	39	27	29	25	21	25	26	10	29	14	56	33	34	44	32	37	30	43
ENSG00000183850	19;19;19;19;19;19;19;19;19;19	23075210;23117025;23134080;23134080;23134187;23135948;23135948;23135948;23143574;23145271	23075387;23117176;23134206;23134206;23134206;23136043;23136106;23136043;23144249;23147221	+;+;+;+;+;+;+;+;+;+	3243	5	7	5	1	8	5	2	2	7	0	5	3	13	3	14	4	20	12	19	11	11	16	8	7	7	8	4	4	6	5	5	0	4	5	9	4	15	6	15	6	12	19	12	14	7	9	6	3	0	2	6	3	5	3	11	4	14	9	11	15	29	15	16	13	29	23	7	6	6	2	4	6	1	3	8	8	2	1	8	3	53	16	32	25	13	13	27	19	0	2	5	4	2	2	9	0	1	2	5	0	6	8	3	8	6	3	3	13	18	3	6	5	2	5	1	10	3	3	4	5	4	27	4	34	10	10	13	21	14	21	20
ENSG00000270479	19	23123188	23124088	-	901	0	0	0	0	0	0	0	0	0	0	1	1	0	0	2	0	0	0	2	0	0	0	0	0	0	0	0	0	0	0	0	0	0	0	0	0	1	1	0	0	0	0	0	0	0	0	0	0	0	0	0	0	0	0	0	0	0	0	0	0	1	1	0	0	1	0	0	0	0	0	0	0	0	0	0	0	0	0	1	0	0	1	0	1	0	0	0	0	0	0	0	0	0	0	0	0	0	0	0	0	0	0	0	0	0	0	0	0	0	0	0	0	0	0	0	0	0	0	0	0	0	0	0	1	0	0	0	0	0	0	0
ENSG00000268105	19;19	23125665;23127804	23125820;23128543	+;+	896	0	0	1	0	0	0	0	1	0	0	0	0	0	1	1	0	0	0	0	0	1	1	0	1	0	1	0	0	0	0	0	0	0	0	0	0	0	0	0	0	0	0	0	0	0	1	0	0	0	2	0	0	1	0	0	0	0	0	0	1	1	2	0	0	0	1	1	0	0	0	1	0	0	0	0	0	0	2	0	0	1	1	0	2	0	0	1	0	0	0	0	0	0	0	0	2	0	0	1	0	0	0	1	1	0	0	0	0	1	0	1	0	1	0	1	0	0	0	0	0	0	1	0	6	0	0	1	1	1	0	0
ENSG00000267920	19	23126569	23127792	-	1224	0	0	0	0	0	0	0	0	0	0	0	0	0	0	1	1	1	0	0	0	0	0	0	0	0	0	0	0	0	0	1	0	0	0	0	0	0	0	0	0	0	1	0	0	0	0	0	1	0	0	3	0	1	0	0	0	1	0	0	1	0	3	0	0	0	0	0	2	0	0	0	0	0	0	0	0	0	0	0	1	1	0	1	0	3	0	2	1	0	0	0	0	0	0	0	0	0	0	0	0	0	0	1	0	0	0	0	0	0	3	0	0	0	0	0	0	0	0	0	1	0	0	0	0	0	1	0	1	0	1	0
ENSG00000269471	19	23204010	23204556	+	547	0	0	0	0	0	0	0	0	0	0	0	0	0	0	0	0	0	0	0	0	0	0	0	0	0	0	0	0	0	0	0	0	0	0	0	0	0	0	0	0	0	0	0	0	0	0	0	0	0	0	0	0	0	0	0	0	0	0	0	0	0	0	0	0	0	0	0	0	0	0	0	0	0	0	0	0	0	0	0	0	0	0	0	0	0	0	0	0	0	0	0	0	0	0	0	0	0	0	0	0	0	0	0	0	0	0	0	0	0	0	0	0	0	0	0	0	0	0	0	0	0	0	0	0	0	0	0	0	0	0	0
ENSG00000196081	19;19;19;19;19;19;19;19;19;19;19;19	23221599;23223930;23230860;23231266;23231266;23232167;23232167;23232167;23242589;23250240;23250240;23250240	23224018;23224018;23231361;23231361;23231361;23232293;23232293;23232293;23242710;23250388;23250390;23250360	-;-;-;-;-;-;-;-;-;-;-;-	3322	10	4	10	9	10	3	24	5	8	4	7	5	14	2	24	5	19	5	19	10	11	16	6	12	8	9	18	6	5	7	7	1	10	8	3	0	18	11	10	13	12	14	3	16	34	8	6	6	27	6	12	3	15	8	7	9	38	5	21	17	33	23	12	39	22	28	25	18	9	8	16	6	10	10	12	5	19	5	26	3	44	26	15	22	18	15	23	26	7	12	7	8	4	10	10	11	11	9	16	6	12	11	11	10	4	3	15	18	40	11	17	18	23	25	6	17	15	7	13	12	2	32	4	38	9	20	16	19	11	15	11
ENSG00000283201	19;19;19;19;19;19;19	23222755;23231266;23232167;23260864;23261620;23270218;23274076	23224018;23231361;23232293;23260934;23261744;23270292;23274221	-;-;-;-;-;-;-	1904	0	0	0	0	0	0	0	0	0	0	0	0	0	0	0	0	0	0	0	0	0	0	0	0	0	0	0	0	0	0	0	0	0	0	0	0	0	0	0	0	0	0	0	0	0	0	0	0	0	0	0	0	0	0	0	0	0	0	0	0	0	0	0	0	0	0	0	0	0	0	0	0	0	0	0	0	0	0	0	0	0	0	0	0	0	0	0	0	0	0	0	0	0	0	0	0	0	0	0	0	0	0	0	0	0	0	0	0	0	0	0	0	0	0	0	0	0	0	0	0	0	0	0	0	0	0	0	0	0	0	0
ENSG00000268469	19	23236308	23236851	+	544	1	0	0	0	0	0	0	0	0	0	0	0	0	0	0	0	0	0	0	0	0	0	0	0	0	0	0	0	0	0	0	0	0	0	0	0	0	0	0	0	0	0	0	0	0	0	0	0	0	0	0	0	0	0	0	0	0	0	0	0	0	0	0	0	0	0	0	0	1	0	0	0	0	0	0	0	0	0	0	0	0	0	0	0	0	0	0	0	0	0	0	0	0	0	0	0	0	0	0	0	0	0	0	0	0	0	0	0	0	0	0	0	0	0	0	0	0	0	0	0	0	0	0	0	0	0	0	0	0	0	0
ENSG00000269837	19;19	23255053;23255148	23257939;23255434	-;-	2887	72	68	64	35	65	51	74	34	62	58	54	35	72	50	56	26	90	46	77	62	71	82	64	81	63	80	63	53	71	47	71	36	83	52	77	63	95	76	67	72	62	56	53	67	88	90	36	54	77	62	64	38	50	27	79	40	107	47	50	84	67	59	58	71	79	52	60	67	81	37	70	46	45	25	51	53	77	40	57	44	95	47	49	64	48	35	60	62	91	118	92	101	95	99	102	79	99	86	140	61	62	126	60	117	65	72	92	113	65	101	73	51	67	71	73	51	56	57	43	83	39	88	32	105	61	55	62	73	51	94	73
ENSG00000269107	19;19;19	23257255;23270218;23274076	23257596;23270292;23274232	-;-;-	574	0	0	0	0	0	0	0	0	0	0	0	0	0	0	0	0	0	0	0	0	0	0	0	0	0	0	0	0	0	0	0	0	0	0	0	0	0	0	0	0	0	0	0	0	0	0	0	0	0	0	0	0	0	0	0	0	0	0	0	0	0	0	0	0	0	0	0	0	0	0	0	0	0	0	0	0	0	0	0	0	0	0	0	0	0	0	0	0	0	0	0	0	0	0	0	0	0	0	0	0	0	0	0	0	0	0	0	0	0	0	0	0	0	0	0	0	0	0	0	0	0	0	0	0	0	0	0	0	0	0	0
ENSG00000284428	19;19;19;19;19;19;19;19;19;19;19;19;19;19;19;19;19;19;19;19;19;19;19;19;19;19;19;19;19;19;19;19;19;19	23259906;23259961;23260001;23260022;23260659;23260731;23260864;23260864;23260864;23261224;23261355;23261620;23261620;23261620;23261620;23261620;23261620;23269163;23269763;23269886;23270218;23270218;23270218;23272619;23272619;23274076;23274076;23274076;23274076;23274076;23274076;23274076;23274076;23274076	23260116;23260934;23260116;23260116;23260934;23260934;23260934;23260934;23260934;23263874;23261744;23261744;23261744;23261744;23261744;23262634;23261744;23269890;23270292;23270292;23270292;23270292;23270292;23272719;23272723;23274247;23274196;23274247;23274196;23274232;23274248;23274244;23274228;23274251	-;-;-;-;-;-;-;-;-;-;-;-;-;-;-;-;-;-;-;-;-;-;-;-;-;-;-;-;-;-;-;-;-;-	5091	21	22	29	17	19	18	29	16	26	18	30	29	24	23	24	9	23	6	27	22	26	20	24	24	29	18	35	28	37	33	26	15	31	23	24	16	26	31	28	23	35	20	18	29	30	32	17	25	31	16	33	20	29	7	41	17	36	14	21	25	15	33	28	26	29	17	23	35	21	27	15	17	22	13	21	22	27	14	26	18	30	34	28	27	30	11	31	21	31	32	44	40	45	25	38	30	35	41	48	35	42	63	26	46	46	36	33	43	33	29	32	30	24	31	34	12	29	35	37	21	23	30	19	49	18	25	24	34	13	25	26
ENSG00000268794	19	23288620	23289345	+	726	0	0	0	0	0	0	0	0	0	0	0	0	0	0	0	0	0	0	0	0	0	0	0	0	0	0	0	0	0	0	0	0	1	0	0	0	0	0	0	0	0	0	0	0	0	0	0	0	0	0	0	0	0	0	0	0	0	0	0	0	0	0	0	0	0	0	0	0	0	0	0	0	0	0	0	0	0	0	0	0	0	0	0	0	0	0	0	0	0	0	0	0	0	0	0	0	0	0	0	0	0	0	0	0	0	0	0	0	0	1	0	0	0	0	0	0	0	0	0	0	0	0	0	0	0	0	0	0	0	0	0
ENSG00000268148	19	23290849	23291017	+	169	0	0	0	0	0	0	0	0	0	0	0	0	0	0	0	0	0	0	0	0	0	0	0	0	0	0	0	0	0	0	0	0	0	0	0	0	0	0	0	0	0	0	0	0	0	0	0	0	0	0	0	0	0	0	0	0	0	0	0	0	0	0	0	0	0	0	0	0	0	0	0	0	0	0	0	0	0	0	0	0	0	0	0	0	0	0	0	0	0	0	0	0	0	0	0	0	0	0	0	0	0	0	0	0	0	0	0	0	0	0	0	0	0	0	0	0	0	0	0	0	0	0	0	0	0	0	0	0	0	0	0
ENSG00000167232	19;19;19;19;19;19;19;19;19;19;19;19;19;19;19;19;19;19;19;19;19;19;19;19;19;19;19;19;19;19;19;19;19;19;19	23304991;23304999;23306809;23307316;23308744;23308903;23308924;23308924;23310548;23310548;23310548;23337831;23338749;23338853;23338876;23339231;23342170;23357696;23358430;23358430;23358730;23359403;23362125;23373742;23373742;23373742;23374638;23374638;23374638;23374638;23395325;23395325;23395325;23395325;23395325	23305131;23305131;23309097;23307402;23309097;23309097;23309097;23309097;23310622;23310573;23310563;23340137;23339054;23339054;23339054;23339260;23342265;23362725;23358980;23358848;23358845;23362725;23362725;23373837;23373837;23373837;23374764;23374764;23374764;23374764;23395418;23395471;23395446;23395457;23395471	-;-;-;-;-;-;-;-;-;-;-;-;-;-;-;-;-;-;-;-;-;-;-;-;-;-;-;-;-;-;-;-;-;-;-	10308	225	223	145	161	220	168	351	230	284	259	239	261	270	260	236	212	356	221	385	236	289	322	246	286	186	246	270	198	288	235	232	170	297	299	239	256	342	265	267	295	403	323	281	338	346	290	124	168	274	163	326	259	264	129	314	285	356	277	178	355	295	295	316	351	394	316	229	269	179	114	209	99	327	255	248	286	315	238	294	261	343	315	325	320	228	267	386	317	228	334	192	209	225	227	407	266	229	272	382	287	442	367	214	241	277	274	295	373	379	329	294	184	191	315	163	256	299	300	388	390	376	392	329	376	338	259	374	344	297	459	252
ENSG00000267934	19	23323968	23329101	+	5134	4	0	1	1	0	1	0	0	0	1	0	2	3	2	1	0	0	0	1	1	0	0	1	0	0	0	0	0	0	1	1	1	1	0	1	3	2	4	3	1	2	4	0	2	1	0	0	0	2	2	3	0	2	2	1	5	11	1	3	6	0	1	0	3	4	1	0	4	0	0	0	0	2	0	0	2	4	1	6	3	0	0	4	0	1	0	2	1	0	0	0	0	0	0	1	3	3	2	1	1	5	3	1	1	0	0	0	2	0	3	0	0	1	2	0	1	1	1	5	2	3	1	5	0	2	2	4	1	0	3	1
ENSG00000269431	19	23380317	23380876	+	560	0	0	0	0	0	0	0	0	0	0	0	0	0	0	0	0	0	0	0	0	0	0	0	0	0	0	0	0	0	0	0	0	0	0	0	0	0	0	0	0	0	0	0	0	0	0	0	0	0	0	0	0	0	0	0	0	0	1	0	0	0	0	0	0	0	0	0	0	0	0	0	0	0	0	0	1	0	0	0	0	0	0	0	0	0	0	0	0	0	0	0	0	0	1	0	0	0	0	0	0	0	0	0	0	0	0	0	0	0	0	0	0	0	0	0	0	0	0	0	0	0	0	0	0	0	0	0	0	0	0	0
ENSG00000268992	19	23384530	23385293	+	764	0	0	1	1	2	0	0	0	0	0	0	0	1	0	0	0	0	0	0	1	0	0	0	0	0	0	0	0	1	0	0	0	0	0	0	0	0	0	0	0	0	0	0	1	0	0	0	0	0	0	0	0	0	3	0	0	0	0	0	0	0	0	0	1	0	0	0	0	1	1	0	0	0	0	0	0	0	0	0	0	0	1	0	0	0	0	0	0	0	0	0	0	0	1	0	0	0	0	1	0	0	0	0	0	0	0	0	0	0	1	0	0	0	1	1	0	0	0	0	0	0	0	0	0	0	0	0	0	0	0	0
ENSG00000269416	19;19;19;19;19;19;19;19;19;19;19;19;19;19;19;19;19;19;19;19;19;19;19;19;19;19;19;19;19;19;19;19;19;19;19;19;19;19;19;19	23399233;23399470;23400984;23400987;23402177;23402362;23402417;23403206;23403206;23403206;23403206;23403206;23403206;23403212;23403280;23403720;23403720;23403720;23403720;23403720;23404752;23404951;23404951;23404951;23405258;23405258;23405258;23405258;23405258;23405258;23406000;23407898;23415894;23415894;23415894;23415894;23415894;23415904;23415904;23415904	23401047;23401047;23401047;23401047;23402512;23402512;23402512;23403493;23403493;23403509;23403509;23403493;23403493;23403493;23403509;23403747;23403747;23403747;23403747;23403747;23404846;23405108;23405108;23405108;23405335;23405335;23405335;23405335;23405335;23405335;23406105;23408091;23416047;23416065;23416059;23416075;23416071;23416065;23416074;23416074	-;-;-;-;-;-;-;-;-;-;-;-;-;-;-;-;-;-;-;-;-;-;-;-;-;-;-;-;-;-;-;-;-;-;-;-;-;-;-;-	3296	1	0	0	2	0	0	1	0	3	0	0	0	1	0	2	0	3	0	1	0	0	1	0	0	0	0	0	0	0	0	0	0	0	0	0	0	4	0	1	0	1	2	2	1	0	0	0	2	0	0	0	0	0	0	2	0	0	0	2	0	6	1	3	0	1	2	0	0	1	0	1	2	1	0	0	0	1	0	0	0	1	0	0	0	0	0	3	2	0	0	0	1	0	2	1	0	1	0	0	0	0	0	0	0	1	1	0	0	0	0	0	0	2	2	0	0	1	1	0	0	0	0	0	5	0	2	0	2	0	2	0
ENSG00000268908	19	23444262	23445189	+	928	0	0	0	0	0	0	0	0	0	0	0	0	0	0	0	0	0	0	0	0	0	0	0	0	0	0	0	0	0	0	0	0	0	0	0	0	0	0	0	0	0	0	0	0	0	0	0	0	0	0	0	0	0	0	0	0	0	0	0	0	0	0	0	0	0	0	0	0	0	0	0	0	0	0	0	0	0	0	0	0	0	0	0	0	0	0	0	0	0	0	0	0	0	0	0	0	0	0	0	0	0	0	0	0	0	0	0	0	0	0	0	0	0	0	0	0	0	0	0	0	0	0	0	0	0	0	0	0	0	0	0
ENSG00000275201	19;19	23479762;23480345	23479845;23480468	-;-	208	0	0	0	0	0	0	0	0	0	0	0	0	0	0	0	0	0	0	0	0	0	0	0	0	0	0	0	0	0	0	0	0	0	0	0	0	0	0	0	0	0	0	0	0	0	0	0	0	0	0	0	0	0	0	0	0	0	0	0	0	0	0	0	0	0	0	0	0	0	0	0	0	0	0	0	0	0	0	0	0	0	0	0	0	0	0	0	0	0	0	0	0	0	0	0	0	0	0	0	0	0	0	0	0	0	0	0	0	0	0	0	0	0	0	0	0	0	0	0	0	0	0	0	0	0	0	0	0	0	0	0
ENSG00000268100	19;19;19;19	23492428;23505275;23505855;23512513	23493692;23505370;23505981;23512656	-;-;-;-	1632	0	0	0	0	0	0	0	0	0	0	0	0	0	0	0	0	0	0	0	0	0	0	0	0	0	0	0	0	0	0	1	0	0	0	0	0	0	0	0	1	0	0	0	0	0	1	0	0	0	0	0	0	0	0	0	0	0	0	0	0	0	0	0	0	0	0	0	0	0	0	0	0	0	0	0	0	0	0	0	0	0	0	0	0	0	0	0	0	0	0	1	0	0	0	0	0	0	0	0	0	0	0	0	0	0	0	1	0	0	0	0	1	0	0	0	0	0	0	0	0	0	2	0	1	0	0	0	0	0	0	0
ENSG00000197372	19;19;19;19;19;19;19;19;19;19;19;19;19;19;19;19;19;19;19;19;19;19;19;19;19;19;19;19;19;19;19;19;19;19	23525631;23527918;23534180;23574057;23652801;23652908;23654412;23654546;23656722;23658385;23661935;23662114;23662114;23662114;23662114;23662114;23662114;23662114;23663032;23663032;23663032;23663032;23663032;23663032;23663032;23663032;23686179;23687031;23687031;23687031;23687031;23687031;23687031;23687031	23526587;23528014;23534317;23574232;23654706;23657134;23654706;23654706;23656822;23658672;23662209;23662209;23662209;23662209;23662209;23662209;23662209;23662209;23663158;23663158;23663158;23663158;23663158;23663158;23663158;23663158;23686381;23687188;23687220;23687140;23687212;23687202;23687212;23687197	-;-;-;-;-;-;-;-;-;-;-;-;-;-;-;-;-;-;-;-;-;-;-;-;-;-;-;-;-;-;-;-;-;-	6785	73	70	67	54	57	35	119	57	87	81	89	70	113	65	105	70	149	77	127	101	104	134	83	99	95	95	96	49	111	79	103	45	130	84	106	82	139	80	110	117	146	118	98	123	136	115	65	73	131	64	131	42	108	37	114	103	147	76	69	165	120	127	150	119	167	112	85	108	118	68	85	46	157	71	121	80	110	71	134	118	170	149	127	134	127	97	162	133	61	76	95	92	93	74	160	78	114	104	134	80	126	140	77	90	117	89	115	115	163	132	93	79	61	169	76	103	63	111	100	118	74	164	78	177	104	135	140	112	89	158	97
ENSG00000268455	19;19	23596122;23597687	23597243;23598159	+;+	1595	0	0	0	0	0	0	0	0	0	0	0	0	0	0	0	0	0	0	0	0	0	0	0	0	0	0	0	0	0	0	0	0	0	0	0	0	0	0	0	0	0	0	0	0	0	0	0	0	0	0	0	0	0	0	0	0	0	0	0	0	0	0	0	0	0	0	0	0	0	0	0	0	0	0	0	0	0	0	0	0	0	0	0	0	0	0	0	0	0	0	0	0	0	0	0	0	0	0	0	0	0	0	0	0	0	0	0	0	0	0	0	0	0	0	0	0	0	0	0	0	0	0	0	0	0	0	0	0	0	0	0
ENSG00000240231	19	23597341	23597592	+	252	22	23	14	11	17	26	24	17	19	19	15	13	19	21	19	11	35	10	20	13	26	20	12	32	13	22	18	21	11	12	14	24	14	25	23	14	16	35	12	20	20	29	62	23	12	20	15	28	27	19	30	17	22	21	24	16	27	30	24	22	24	16	22	21	21	11	16	23	26	14	23	19	28	24	15	33	35	21	51	34	49	21	24	26	17	19	36	25	76	49	53	47	57	62	62	62	63	60	37	43	66	53	50	64	54	44	35	89	75	86	59	48	51	95	85	48	55	72	93	59	67	73	63	96	90	59	50	84	50	63	81
ENSG00000269320	19	23602567	23603106	+	540	0	0	0	0	0	0	0	0	0	0	0	0	0	0	0	0	0	0	0	0	0	0	0	0	0	0	0	0	0	0	0	0	0	0	0	0	0	0	0	0	0	0	0	0	0	0	0	0	0	0	0	0	0	0	0	0	0	0	0	0	0	0	0	0	0	0	0	0	0	0	0	0	0	0	0	0	0	0	0	0	0	0	0	0	0	0	0	0	0	0	0	0	0	0	0	0	0	0	0	0	0	0	0	0	0	0	0	0	0	0	0	0	0	0	0	0	0	0	0	0	0	0	0	0	0	0	0	0	0	3	0
ENSG00000196172	19;19;19;19;19;19;19;19;19;19	23739195;23744886;23744964;23754823;23754823;23754823;23755425;23758747;23758747;23758747	23745323;23745323;23745323;23754897;23754918;23754918;23755551;23758837;23758891;23758840	-;-;-;-;-;-;-;-;-;-	6497	44	49	27	16	34	11	98	17	59	40	38	57	76	31	79	53	121	43	92	99	62	109	45	52	32	26	41	25	56	28	47	11	58	34	44	24	89	54	65	71	83	101	68	120	77	58	25	29	48	12	62	20	91	18	67	46	124	39	76	120	105	116	85	127	146	104	63	62	42	18	40	4	71	45	73	52	92	59	104	61	152	115	109	104	62	84	157	100	42	66	25	18	31	13	95	20	42	27	82	34	58	93	78	54	48	52	67	94	127	62	47	24	12	52	10	58	28	58	34	66	52	97	56	95	43	74	65	93	89	114	65
ENSG00000233836	19;19;19;19;19;19;19;19;19;19;19;19;19	23762944;23763012;23782081;23790772;23807826;23807826;23807826;23808719;23808719;23808719;23831597;23831597;23831597	23763134;23763134;23782499;23790774;23807939;23807939;23807939;23808814;23809515;23808814;23833314;23832196;23832196	+;+;+;+;+;+;+;+;+;+;+;+;+	3242	19	16	11	18	15	7	7	5	8	2	7	0	13	7	32	11	42	20	30	21	30	49	24	10	15	10	5	7	11	7	7	2	10	1	15	6	30	10	20	17	29	24	23	30	21	13	9	14	22	13	10	7	18	6	11	5	20	5	19	27	34	25	23	37	39	22	21	13	19	13	12	15	22	10	6	4	7	2	9	3	48	21	44	16	13	12	40	35	18	13	24	14	12	8	18	11	6	1	21	2	7	28	7	12	23	10	15	37	28	19	27	25	20	22	15	12	6	13	3	19	1	15	7	48	28	37	32	32	27	30	31
ENSG00000269662	19	23798924	23799477	-	554	1	0	0	0	0	0	2	0	0	0	1	0	0	0	0	0	0	0	0	0	0	2	0	0	0	0	2	0	0	0	0	0	0	0	1	0	1	0	0	0	1	0	1	0	0	1	0	0	0	0	0	0	0	0	0	2	0	1	0	4	1	0	0	0	0	1	0	0	0	0	0	0	0	0	0	0	0	0	2	0	0	0	0	1	0	1	0	0	0	1	0	1	0	1	0	1	0	0	0	0	0	0	0	0	0	0	0	0	2	0	0	0	0	0	0	0	0	0	0	0	0	0	0	0	0	0	0	0	0	0	0
ENSG00000267924	19;19;19;19	23817599;23823740;23827056;23874552	23819445;23823906;23827182;23874701	-;-;-;-	2291	1	1	0	2	1	0	1	0	0	1	4	1	2	0	0	0	0	1	0	1	1	3	0	0	1	0	2	4	1	1	0	0	0	2	0	0	0	0	1	4	2	1	0	1	0	0	0	0	0	1	0	0	0	0	0	0	2	2	1	2	1	0	0	1	1	1	0	2	0	0	0	0	1	1	0	0	0	0	0	1	2	2	0	1	0	0	1	0	0	0	1	0	1	3	4	1	0	0	1	1	1	0	0	0	5	1	1	0	1	1	0	0	1	0	4	0	0	4	0	1	0	3	0	0	0	2	0	0	2	0	1
ENSG00000225178	19	23827162	23828049	+	888	453	419	429	303	384	369	471	367	371	384	325	371	490	390	368	363	676	386	641	444	489	500	367	458	362	414	360	472	406	352	325	354	388	413	481	361	490	391	369	435	527	446	728	476	296	353	212	340	471	382	380	338	314	212	409	370	390	416	349	445	426	374	482	405	554	224	299	329	334	307	407	301	497	367	333	462	475	430	485	419	735	386	495	419	474	253	750	332	669	585	505	502	374	533	563	533	584	567	498	510	599	519	624	558	597	535	311	783	507	500	477	445	494	674	518	389	373	537	546	472	493	487	374	635	550	539	439	828	410	736	553
ENSG00000277493	19;19	23842549;23843180	23842672;23843230	+;+	175	0	0	0	0	0	0	0	0	0	0	0	0	0	0	0	0	1	0	0	0	0	0	3	0	0	0	0	0	0	0	0	0	0	0	0	0	0	0	0	0	0	0	0	0	0	0	0	0	0	0	0	0	0	0	0	0	0	0	0	0	0	0	0	0	0	0	0	0	0	0	0	0	0	0	0	0	0	1	0	0	0	0	0	0	0	0	1	0	0	0	0	0	0	0	0	0	0	0	1	0	0	0	0	0	0	0	0	0	0	0	0	0	0	0	0	0	0	0	0	0	0	0	0	1	0	2	0	0	0	1	0
ENSG00000213967	19;19;19;19;19;19;19;19;19;19;19;19;19;19;19;19;19;19;19;19;19;19;19;19;19;19;19	23914876;23914877;23914882;23914882;23914890;23914919;23919373;23919373;23919373;23919373;23919373;23919373;23919987;23919987;23919987;23919987;23919987;23919987;23923433;23932343;23932343;23934114;23934270;23935220;23943494;23943494;23944753	23914997;23914997;23914997;23914997;23914997;23914997;23919499;23919499;23919499;23919499;23919499;23919499;23920082;23920082;23920082;23921541;23920082;23920082;23923893;23934484;23933952;23934196;23934312;23935474;23944713;23943589;23945159	+;+;+;+;+;+;+;+;+;+;+;+;+;+;+;+;+;+;+;+;+;+;+;+;+;+;+	6289	8	9	10	12	16	12	25	11	14	10	11	10	25	8	26	15	37	24	30	30	17	32	12	14	8	26	8	14	22	7	13	1	19	11	15	8	47	8	21	25	19	44	15	42	22	22	25	27	24	22	27	8	24	3	23	7	43	6	33	44	49	44	29	41	39	29	33	25	27	13	24	9	22	22	21	22	14	14	43	13	81	50	43	68	28	28	41	31	20	13	13	19	11	9	14	4	11	5	21	4	14	25	9	26	9	18	12	27	37	26	12	5	23	29	16	8	10	13	17	41	11	33	14	41	11	25	31	30	29	32	37
ENSG00000269289	19;19;19;19;19;19	23919081;23949579;23952170;23952170;23957731;23957731	23920198;23950226;23952436;23952436;23957930;23957734	-;-;-;-;-;-	2233	0	0	0	0	0	0	0	0	0	0	0	0	0	0	0	0	0	0	2	0	0	0	0	0	0	0	0	0	0	0	0	0	0	0	0	0	0	0	0	0	0	0	0	1	0	0	0	2	0	0	0	0	0	0	0	0	0	0	0	0	0	0	0	0	0	0	0	2	0	0	0	0	0	0	0	0	0	0	0	0	0	0	0	0	0	0	0	0	0	0	0	0	0	0	0	0	0	0	0	0	0	0	0	1	0	0	0	0	0	0	0	0	0	0	0	0	0	0	0	0	0	0	0	0	0	0	0	0	0	0	0
ENSG00000269397	19	23927788	23929287	+	1500	1	3	4	4	7	2	5	1	5	7	8	6	6	3	7	7	20	1	13	7	7	16	3	4	8	4	4	5	5	2	5	1	5	3	7	3	24	2	7	13	13	24	3	12	13	4	4	7	6	5	11	2	4	0	8	4	22	3	11	11	18	4	9	14	21	9	2	9	7	5	10	8	11	1	12	5	9	4	17	7	24	9	25	15	15	8	14	9	4	3	2	2	3	1	12	4	3	2	7	5	2	9	0	8	6	2	8	12	8	10	14	4	9	8	5	1	5	6	4	8	8	9	3	12	5	2	9	9	10	17	20
ENSG00000269421	19	23935220	23936173	+	954	0	0	1	0	0	0	0	0	0	0	0	0	0	0	0	0	0	0	1	0	0	1	1	0	0	0	1	0	0	0	0	0	0	0	0	0	2	0	0	1	2	0	0	0	0	0	0	0	0	0	1	0	0	0	0	0	2	0	0	0	0	0	0	0	3	0	0	0	0	2	0	0	0	0	0	0	0	0	0	0	1	0	2	0	1	0	0	0	0	0	0	1	0	0	0	0	0	0	3	0	0	1	0	0	1	3	1	2	0	0	0	0	0	0	0	0	0	0	1	1	0	0	0	0	0	1	1	0	0	0	0
ENSG00000201966	19	24004358	24004507	-	150	0	0	0	0	0	0	0	0	0	0	0	0	0	0	0	0	0	0	0	0	0	0	0	0	0	0	0	0	0	0	0	0	0	0	0	0	0	0	0	0	0	0	0	0	0	0	0	0	0	0	0	0	0	0	0	0	0	0	0	0	0	0	0	0	0	0	0	0	0	0	0	0	0	0	0	0	0	0	0	0	0	0	0	0	0	0	0	0	0	0	0	0	0	0	0	0	0	0	0	0	0	0	0	0	0	0	0	0	0	0	0	0	0	0	0	0	0	0	0	0	0	0	0	0	0	0	0	0	0	0	0
ENSG00000213096	19;19;19;19;19;19;19;19;19;19;19;19;19;19;19;19;19;19;19;19;19;19;19;19;19;19;19;19;19;19	24033405;24046184;24087160;24087160;24087176;24087184;24087193;24087253;24091901;24091901;24103747;24104186;24105940;24105940;24105940;24105940;24105940;24106548;24106548;24106548;24106548;24106548;24106548;24107216;24126254;24126254;24126254;24126254;24126254;24126254	24033621;24046279;24087337;24087337;24087337;24087337;24087337;24087337;24092015;24092015;24103867;24107352;24106066;24106066;24106066;24106066;24106066;24106643;24106643;24106643;24106643;24106643;24106643;24107349;24129852;24126320;24126545;24129961;24129961;24129961	+;+;+;+;+;+;+;+;+;+;+;+;+;+;+;+;+;+;+;+;+;+;+;+;+;+;+;+;+;+	7602	279	308	165	99	198	160	412	281	256	251	146	220	259	169	210	193	402	180	403	216	257	330	244	367	205	206	259	228	378	283	268	171	281	246	174	192	365	303	290	347	469	365	226	333	319	269	115	177	257	169	338	184	227	102	256	290	315	265	185	363	300	345	297	351	425	281	208	250	202	124	217	121	328	240	291	269	279	206	220	288	315	260	314	281	236	232	413	312	223	229	194	146	224	212	363	242	190	236	289	174	322	292	242	275	234	294	251	347	383	283	252	176	151	264	147	222	274	272	264	280	287	343	313	318	249	209	282	326	252	480	219
ENSG00000268362	19;19;19;19;19;19;19;19;19;19;19	24033445;24033449;24046184;24046184;24048937;24049405;24049405;24063816;24064547;24065463;24065463	24033621;24033621;24046279;24046279;24049014;24049548;24049548;24063941;24064669;24066909;24066688	+;+;+;+;+;+;+;+;+;+;+	2191	66	45	37	38	41	34	54	25	29	41	39	35	73	41	45	46	67	39	80	58	51	65	58	65	66	61	51	42	47	31	60	36	46	41	42	29	99	80	55	79	92	60	48	63	62	46	37	37	39	37	62	30	23	17	32	35	57	32	54	63	44	34	49	60	62	64	56	67	65	38	76	33	55	30	50	32	70	18	63	45	109	67	61	74	63	41	100	84	93	124	75	59	67	50	95	53	84	61	84	59	75	117	101	106	80	97	83	106	139	66	67	36	46	49	53	16	38	32	40	32	34	62	31	85	54	41	60	74	31	94	56
ENSG00000279425	19	24078481	24080669	+	2189	8	3	3	4	1	1	3	1	5	3	2	3	1	2	1	5	0	3	7	11	4	5	4	10	7	6	5	3	6	7	7	3	4	8	7	2	7	4	3	4	6	4	3	1	8	5	1	4	3	3	2	4	2	1	4	5	3	1	3	5	4	5	4	2	6	5	1	6	2	1	1	3	4	4	0	0	1	4	3	2	8	4	3	2	2	1	5	3	8	7	9	5	8	6	10	3	5	3	8	1	4	3	1	10	8	0	1	8	2	6	3	2	1	5	2	3	2	5	1	5	2	2	0	7	6	1	6	8	1	5	12
ENSG00000268058	19	24098425	24098980	-	556	0	0	0	0	0	0	0	0	0	0	0	0	0	0	0	0	0	0	0	1	0	0	0	0	0	0	0	0	0	0	1	0	0	0	0	0	0	0	0	0	1	0	0	0	0	0	0	0	0	0	0	0	0	0	1	1	0	0	0	0	0	0	0	1	0	0	0	0	0	0	0	0	0	0	0	0	0	0	0	0	0	0	0	0	0	0	0	0	0	0	0	0	0	0	0	0	0	0	0	0	0	0	0	0	0	0	0	0	1	0	0	0	0	0	0	0	0	0	0	0	0	0	0	0	0	0	0	0	0	0	0
ENSG00000276030	19	24146701	24147081	+	381	0	0	0	0	0	0	0	0	2	1	0	0	0	1	0	1	1	1	1	2	1	0	0	0	0	1	0	0	0	0	3	0	0	1	0	0	1	0	0	0	0	0	1	1	0	0	2	0	0	0	0	1	3	0	0	0	0	0	0	0	0	1	0	1	1	0	0	0	0	0	0	0	1	0	0	0	0	0	0	0	0	2	0	0	0	0	2	3	0	0	1	0	2	0	0	0	0	0	0	0	1	0	3	1	1	0	0	0	0	0	0	0	0	0	0	0	0	2	0	0	0	1	0	0	0	0	1	0	1	1	0
ENSG00000268442	19	24162370	24163425	-	1056	4	1	1	1	2	3	1	2	1	2	0	2	0	4	5	0	7	3	10	2	1	6	4	4	4	5	0	2	2	2	0	1	3	0	0	3	7	8	1	6	11	1	8	7	5	2	3	1	2	0	2	0	5	1	6	2	9	6	3	11	4	4	3	4	4	9	2	1	1	1	0	0	6	0	5	2	3	4	4	1	3	5	1	3	4	6	2	3	0	4	3	8	0	1	2	0	7	4	14	2	6	2	1	2	4	7	3	6	15	2	2	3	2	1	0	0	0	4	4	1	10	2	10	4	1	2	2	4	2	7	4
ENSG00000267696	19;19;19;19;19;19	27638483;27638483;27638509;27640378;27640435;27646346	27638678;27638678;27638678;27640638;27640638;27646483	-;-;-;-;-;-	595	0	0	0	0	0	0	0	0	0	0	0	0	0	0	1	0	0	0	0	0	0	0	0	1	0	1	1	0	1	0	0	1	0	0	0	0	0	0	0	0	0	0	0	0	2	0	1	0	0	0	2	0	0	0	0	0	0	1	0	1	1	0	0	0	0	0	0	0	0	0	0	1	2	0	1	0	0	0	1	0	0	1	0	0	0	0	0	0	0	0	0	0	0	0	0	0	2	0	0	0	0	0	0	0	0	0	0	1	0	0	0	0	0	0	0	0	0	0	0	0	0	0	0	2	0	0	0	0	0	1	0
ENSG00000279882	19	27639300	27639665	-	366	0	0	0	0	0	0	0	0	0	0	0	0	0	0	0	0	0	0	0	0	0	0	0	0	0	0	0	0	0	0	0	0	0	0	0	0	0	0	0	0	0	0	0	0	0	0	0	0	0	0	0	0	0	0	0	0	0	0	0	0	0	0	0	0	0	0	0	0	0	0	0	0	0	0	0	0	0	0	0	0	0	0	0	0	0	0	0	0	0	0	0	0	0	0	0	0	0	0	0	0	0	0	0	0	0	0	0	0	0	0	0	0	0	0	0	0	0	0	0	0	0	0	0	0	0	0	0	0	0	0	0
ENSG00000261824	19;19;19;19;19;19;19;19;19;19;19;19;19;19;19;19;19;19;19;19;19;19;19;19	27684580;27701491;27715786;27723029;27730273;27732796;27732796;27732796;27746098;27746098;27771664;27773963;27775757;27778640;27790491;27791703;27793000;27793000;27793000;27793000;27793000;27793000;27793000;27793532	27684607;27701645;27715858;27723180;27732447;27732967;27732967;27732967;27746230;27746340;27771832;27774252;27777638;27779043;27791901;27791901;27793378;27793232;27793031;27793378;27793371;27793394;27793378;27793940	-;-;-;-;-;-;-;-;-;-;-;-;-;-;-;-;-;-;-;-;-;-;-;-	7958	98	110	139	115	99	116	154	79	151	137	121	163	135	110	64	66	126	89	149	100	138	155	155	140	117	166	127	141	130	107	136	103	171	209	141	183	112	123	87	110	138	124	137	182	204	127	82	119	140	147	129	96	149	65	201	183	228	201	55	164	142	138	137	138	179	122	149	144	206	129	150	110	162	131	218	142	193	182	204	204	148	133	123	133	150	99	187	144	172	194	144	162	139	135	174	114	176	195	250	172	316	190	165	140	189	144	160	198	192	239	190	158	163	235	204	139	148	178	187	198	260	297	260	221	177	102	232	161	148	247	167
ENSG00000261770	19	27757184	27760849	-	3666	10	8	10	3	4	2	14	5	9	8	4	11	7	8	4	14	11	4	3	1	5	15	15	19	15	20	14	18	12	17	17	2	7	8	14	13	7	14	15	26	15	11	14	13	22	27	14	14	11	17	17	8	6	3	15	19	17	10	4	21	11	9	4	3	11	3	9	13	14	7	14	9	11	4	2	4	20	10	18	7	8	5	3	5	1	5	7	1	33	30	16	18	11	14	5	14	10	3	13	6	17	17	7	10	4	8	6	14	10	26	27	15	14	15	15	3	10	15	6	6	13	22	22	19	17	6	17	5	12	9	25
ENSG00000267575	19;19;19;19;19;19;19;19;19;19;19;19;19;19;19;19;19;19;19;19;19;19;19;19;19;19;19;19;19;19	27793463;27793483;27793494;27793495;27793503;27793523;27793895;27794024;27794024;27794039;27794039;27794049;27794682;27794682;27794698;27797754;27797754;27797754;27797754;27797754;27799218;27799218;27805605;27805605;27900789;27900789;27901000;27901000;27918683;27918683	27793650;27793609;27793650;27793650;27793650;27793650;27794122;27796424;27794122;27794122;27794142;27794122;27795153;27794965;27795152;27798176;27798176;27798176;27798012;27798282;27799466;27799403;27805772;27806782;27900869;27900869;27901204;27901204;27918797;27918863	+;+;+;+;+;+;+;+;+;+;+;+;+;+;+;+;+;+;+;+;+;+;+;+;+;+;+;+;+;+	5141	56	53	49	38	50	47	69	40	40	50	62	59	101	82	73	59	80	63	79	72	54	85	70	62	64	70	58	73	68	37	57	33	67	78	96	79	103	110	58	105	101	78	72	95	81	74	42	49	68	59	78	45	42	17	91	59	106	60	69	119	88	83	97	78	82	71	67	66	81	61	66	40	71	53	59	54	93	63	94	84	149	97	104	86	82	69	116	88	91	89	68	75	46	58	88	57	76	83	89	50	120	107	95	75	106	87	75	90	107	105	112	63	61	102	70	72	51	67	55	95	71	117	96	135	88	91	101	121	101	99	92
ENSG00000272635	19;19;19;19;19;19	27793488;27919780;27956202;27963266;27983411;27984642	27793650;27919858;27956276;27963366;27983573;27984984	+;+;+;+;+;+	924	0	0	0	0	0	0	0	0	0	0	0	0	0	0	0	0	0	0	0	0	0	0	0	0	0	0	0	0	0	0	0	0	0	0	0	0	0	0	0	0	0	0	0	0	0	0	0	0	0	0	0	0	0	0	0	0	0	0	0	0	0	0	0	0	0	0	0	0	0	0	0	0	0	0	0	0	0	1	0	0	0	0	0	0	0	0	0	0	0	0	0	0	0	0	0	0	0	0	0	0	0	0	0	0	0	0	0	0	0	0	0	0	0	0	0	0	0	1	0	0	0	0	0	0	0	0	0	0	0	0	0
ENSG00000281468	19	27802838	27803472	+	635	10	13	14	8	8	10	18	6	17	11	6	7	17	7	14	6	24	9	15	9	14	13	10	15	10	12	9	9	12	14	10	4	21	18	11	10	25	17	11	21	17	15	7	14	12	15	5	11	29	14	12	11	13	5	13	12	20	9	16	26	16	9	12	17	25	14	10	11	15	7	19	9	18	4	18	15	11	7	11	18	20	18	13	11	14	14	23	6	7	19	10	13	14	20	21	4	12	7	13	7	27	12	11	13	6	11	6	11	18	8	6	14	6	12	8	6	10	7	3	17	18	12	12	14	13	10	12	15	12	19	16
ENSG00000267264	19	27803538	27804060	+	523	2	1	4	0	0	1	5	1	2	0	2	2	2	1	2	3	5	1	3	2	3	1	4	5	5	1	1	3	1	1	1	0	2	1	1	1	2	1	4	3	0	1	0	1	4	2	1	0	8	1	0	0	5	0	0	2	2	1	2	4	6	1	0	5	0	0	2	0	2	4	3	2	2	3	2	2	0	1	5	4	2	1	4	0	1	1	2	0	5	1	1	0	0	0	1	3	2	0	1	0	0	2	1	3	2	3	2	4	2	8	3	2	0	2	0	2	0	1	0	1	4	3	1	2	3	4	6	5	1	1	1
ENSG00000267323	19	27805423	27806205	-	783	2	0	1	0	1	0	0	0	0	0	0	0	1	3	1	0	0	2	1	0	1	1	1	0	0	0	0	0	0	0	0	1	0	0	0	0	0	0	1	3	0	0	1	0	0	0	0	0	0	0	0	0	0	0	0	0	0	0	0	0	0	0	0	2	1	1	0	1	0	0	1	0	0	0	0	3	1	0	1	0	0	0	1	1	0	0	0	2	0	1	0	0	0	0	0	1	0	0	0	0	1	2	1	0	0	0	0	0	0	1	0	0	0	2	0	0	1	0	0	0	1	0	3	0	0	0	2	0	0	0	0
ENSG00000266977	19;19	27849730;27889105	27850069;27889222	-;-	458	0	0	0	0	0	0	0	0	0	0	0	0	0	0	0	0	0	0	0	0	0	0	0	0	0	0	0	0	0	0	0	0	0	0	0	0	0	0	0	0	0	0	0	0	0	0	0	0	0	0	0	0	0	0	0	0	0	0	0	0	0	0	0	0	0	0	0	0	0	0	0	0	0	0	0	0	0	0	0	0	0	0	0	0	0	0	0	0	0	0	0	0	0	0	0	0	0	0	0	0	0	0	0	0	0	0	0	0	0	0	0	0	0	0	0	0	0	0	0	0	0	0	0	0	0	0	0	0	0	0	0
ENSG00000267389	19;19;19;19;19;19;19;19	27892495;27892848;27893266;27893494;27894987;27895886;27896515;27898779	27892570;27892933;27893387;27893565;27895030;27895987;27897431;27898927	-;-;-;-;-;-;-;-	1568	0	0	0	0	0	0	0	0	0	0	0	0	0	0	0	0	0	0	0	0	0	0	0	0	0	0	0	0	0	0	0	0	0	0	0	0	0	0	0	0	0	0	0	0	0	0	0	0	0	0	0	0	0	0	0	0	0	0	0	0	0	0	0	0	0	0	0	0	0	0	0	0	0	0	0	0	0	0	0	0	0	0	0	0	0	0	0	0	0	0	0	0	0	0	0	0	0	0	0	0	0	0	0	0	0	0	0	0	0	0	0	0	0	0	0	0	0	0	0	0	0	0	0	0	0	0	0	0	0	0	0
ENSG00000267623	19;19;19;19;19;19;19;19;19;19;19;19	27902595;27936761;27956202;27956202;27958507;27963266;27966140;27969559;27970405;27974697;27983411;27984632	27902694;27936971;27956684;27956275;27958539;27963364;27966172;27969609;27970524;27974860;27983573;27984743	+;+;+;+;+;+;+;+;+;+;+;+	1569	0	0	0	0	0	0	0	0	0	0	0	0	0	0	0	0	0	0	0	0	0	0	0	1	0	0	0	0	0	0	0	0	0	0	0	0	0	0	0	0	0	0	0	0	0	0	0	0	0	0	0	0	0	0	0	0	0	0	0	0	0	0	0	0	0	0	0	0	0	0	0	0	0	0	0	0	0	0	0	0	0	0	0	0	0	0	0	0	0	0	0	0	0	0	0	0	0	0	0	0	0	0	0	0	0	0	0	0	0	0	0	0	0	0	0	0	0	0	0	0	0	0	0	0	0	0	0	0	1	0	0
ENSG00000267768	19	27908356	27908554	-	199	0	0	0	0	0	0	0	0	0	0	0	0	0	0	0	0	0	0	0	0	0	0	0	0	0	0	0	0	0	0	0	0	0	0	0	0	0	0	0	0	0	0	0	0	0	0	0	0	0	1	0	0	0	0	0	0	0	0	0	0	0	0	0	0	0	0	0	0	0	0	0	0	0	0	0	0	0	0	0	0	0	0	0	0	0	0	0	0	0	0	0	0	0	0	0	0	0	0	0	0	0	0	0	0	0	0	0	0	0	0	0	0	0	0	0	0	0	0	0	0	0	0	0	0	0	0	0	0	0	0	0
ENSG00000267630	19;19;19;19;19	27918943;27919782;27926017;27927899;27929136	27919054;27919903;27926088;27927982;27929370	+;+;+;+;+	625	0	0	0	0	0	0	0	0	0	0	0	0	0	0	0	0	0	0	0	0	0	0	0	0	0	0	0	0	0	0	0	0	0	0	0	0	0	0	0	0	0	0	0	0	0	0	0	0	0	0	0	0	0	0	0	0	0	0	0	0	0	0	0	0	0	0	0	0	0	0	0	0	0	0	0	0	0	0	0	0	0	0	0	0	0	0	0	0	0	0	0	0	0	0	0	0	0	0	0	0	0	0	0	0	0	0	0	0	0	0	0	0	0	0	0	0	0	0	0	0	0	0	0	0	0	0	0	0	0	0	0
ENSG00000266906	19	27983032	27983332	-	301	0	0	0	0	0	0	0	0	0	0	0	0	0	0	0	0	0	0	0	0	0	0	0	0	0	0	0	0	0	0	0	0	0	0	0	0	0	0	0	0	0	0	0	0	0	0	0	0	0	0	0	0	0	0	0	0	0	0	0	0	0	0	0	0	0	0	0	0	0	0	0	0	0	0	0	0	0	0	0	0	0	0	0	0	0	0	0	0	0	0	0	0	0	0	0	0	0	0	0	0	0	0	0	0	0	0	0	0	0	0	0	0	0	0	0	0	0	0	0	0	0	0	0	0	0	0	0	0	0	0	0
ENSG00000267509	19;19;19;19;19;19;19;19	28065267;28065267;28122234;28122237;28123613;28123613;28125255;28125255	28065365;28065365;28122290;28122290;28123856;28123856;28125430;28125394	+;+;+;+;+;+;+;+	576	1	0	0	0	0	0	0	3	2	0	1	0	0	0	0	0	1	0	0	0	0	0	0	1	0	0	0	0	0	0	0	0	0	0	0	0	0	0	0	0	1	0	1	0	0	0	0	0	0	0	0	0	0	0	0	0	1	0	0	0	1	0	0	0	0	2	0	0	0	0	0	0	0	1	0	0	0	0	0	0	0	0	0	1	1	0	0	3	0	0	0	0	0	0	0	0	0	0	1	0	0	0	0	0	0	0	0	0	0	0	0	0	0	0	0	0	0	0	0	0	0	0	0	0	0	0	0	1	0	0	0
ENSG00000266928	19;19;19	28294093;28312848;28313413	28294534;28312892;28313500	-;-;-	575	0	0	1	0	0	0	0	0	0	0	0	0	0	0	0	0	1	0	1	0	0	0	0	0	0	0	1	0	0	0	0	0	0	0	0	0	0	0	0	0	1	0	0	0	0	0	0	0	0	0	0	0	0	0	0	0	0	0	1	0	0	0	1	2	0	0	0	0	0	0	0	0	0	0	0	0	0	0	0	0	1	0	0	0	1	0	1	0	0	0	0	0	0	0	0	0	0	0	0	0	0	0	0	0	0	0	0	0	0	0	0	0	0	0	0	0	0	0	0	0	0	0	0	0	0	0	0	0	1	0	0
ENSG00000267320	19;19;19;19;19;19;19;19;19;19;19;19;19;19;19	28316705;28317271;28320200;28332797;28337492;28371775;28375293;28375293;28375293;28378420;28378420;28378420;28386112;28386112;28386112	28316884;28317364;28320258;28332829;28337744;28372034;28375376;28375376;28375376;28378518;28378518;28378518;28386204;28386171;28386178	-;-;-;-;-;-;-;-;-;-;-;-;-;-;-	1155	0	0	0	0	0	0	0	0	0	0	0	0	0	0	0	0	0	0	0	0	0	0	0	0	0	0	0	0	0	0	0	0	0	0	0	0	0	0	0	0	0	0	0	0	0	0	0	0	0	0	0	0	0	0	0	0	0	0	0	1	0	0	0	0	0	0	0	0	0	0	0	0	0	0	0	0	0	0	0	0	0	0	0	0	0	0	0	0	0	0	0	0	0	0	0	0	0	0	0	0	0	0	0	0	0	0	1	0	0	0	0	0	0	0	0	0	0	0	0	0	0	0	0	0	0	0	0	0	0	0	0
ENSG00000267238	19;19	28394851;28396328	28395305;28396428	-;-	556	0	0	0	0	0	0	0	0	0	0	0	0	0	0	0	0	0	0	0	0	0	0	0	0	0	0	0	0	0	0	0	0	0	0	0	0	0	0	0	0	0	0	0	0	0	0	0	0	0	0	0	0	0	0	0	0	0	0	0	0	0	0	0	0	0	0	0	0	0	0	0	0	0	0	0	0	0	0	0	0	0	0	0	0	0	0	0	0	0	0	0	0	0	0	0	0	0	0	0	0	0	0	0	0	0	0	0	0	0	0	0	0	0	0	0	0	0	0	0	0	0	0	0	0	0	0	0	0	0	0	0
ENSG00000260725	19;19	28418483;28429350	28419911;28429490	-;-	1570	0	0	0	0	0	0	0	0	0	0	0	0	0	0	0	0	0	0	0	0	0	0	0	0	0	0	0	0	0	0	0	0	0	0	0	0	0	0	0	0	0	0	0	0	0	0	0	0	0	0	0	0	0	0	0	0	0	0	0	0	0	0	0	0	0	0	0	0	0	0	0	0	0	0	0	0	0	0	0	0	0	0	0	0	0	0	0	0	0	0	0	0	0	0	0	0	0	0	0	0	0	0	0	0	0	0	0	0	0	0	0	0	0	0	0	0	0	0	0	0	0	0	0	0	0	0	0	0	0	0	0
ENSG00000283403	19;19;19;19;19;19;19;19;19;19	28435388;28436916;28437485;28461287;28466402;28722570;28724204;28724819;28726294;28727580	28436815;28437134;28437718;28461497;28466780;28722780;28724318;28724989;28726337;28727680	-;-;-;-;-;-;-;-;-;-	3113	0	0	0	0	0	0	0	0	0	0	0	0	0	0	0	0	0	0	0	0	0	0	0	0	0	0	0	0	0	0	0	0	0	0	0	0	0	1	0	0	0	0	1	0	0	0	0	0	0	0	0	0	0	0	0	0	0	0	0	0	0	0	0	0	0	0	0	0	0	0	0	0	0	0	0	0	0	0	0	0	0	0	0	0	0	0	0	0	0	0	0	0	0	0	0	0	0	0	0	0	0	0	0	0	0	0	0	0	0	0	0	0	0	0	1	0	0	0	0	0	0	0	0	0	0	0	0	0	0	0	0
ENSG00000267243	19;19;19;19;19;19;19;19;19;19;19;19;19;19	28437060;28437582;28437641;28453844;28457011;28460339;28461287;28461287;28466402;28466402;28466402;28466402;28468360;28535100	28437134;28437718;28437718;28453935;28457076;28460445;28461497;28461497;28466682;28466780;28466693;28466780;28468384;28535277	-;-;-;-;-;-;-;-;-;-;-;-;-;-	1270	0	0	0	0	0	0	0	0	0	0	0	0	0	0	0	0	0	0	0	0	0	0	0	0	0	0	0	0	0	0	0	0	0	0	0	0	0	0	0	0	0	0	0	0	0	0	0	0	0	0	0	0	0	0	0	0	0	0	0	0	0	0	0	0	0	0	0	0	0	0	0	0	0	0	0	0	0	0	0	0	0	0	0	0	0	0	0	0	0	0	0	0	0	0	0	0	0	0	0	0	0	0	0	0	0	0	0	0	0	0	0	0	0	0	0	0	0	0	0	0	0	0	0	0	0	0	0	0	0	0	0
ENSG00000266893	19;19	28491864;28632620	28493023;28632728	-;-	1269	0	0	0	0	0	0	0	0	0	0	0	0	0	0	0	0	0	0	0	0	0	0	0	0	0	0	0	0	0	0	0	0	0	0	0	0	0	0	0	0	0	0	0	0	0	0	0	0	0	0	0	0	0	0	0	0	0	0	0	0	0	0	0	0	0	0	0	0	0	0	0	0	0	0	0	0	0	0	0	0	0	0	0	0	0	0	0	0	0	0	0	0	0	0	0	0	0	0	0	0	0	0	0	0	0	0	0	0	0	0	0	0	0	0	0	0	0	0	0	0	0	0	0	0	0	0	0	0	0	0	0
ENSG00000267423	19;19	28509238;28518301	28509388;28518728	+;+	579	0	0	0	0	0	0	0	0	0	0	0	0	0	0	0	0	0	0	0	0	0	0	0	0	0	0	0	0	0	0	0	0	0	0	0	0	0	0	0	0	0	0	0	0	0	0	0	0	0	0	0	0	0	0	0	0	0	0	0	0	0	0	0	0	0	0	0	0	0	0	0	0	0	0	0	0	0	0	0	0	0	0	0	0	0	0	0	0	0	0	0	0	0	0	0	0	0	0	0	0	0	0	0	0	0	0	0	0	0	0	0	0	0	0	0	0	0	0	0	0	0	0	0	0	0	0	0	0	0	0	0
ENSG00000267537	19;19	28602379;28648284	28602543;28648303	-;-	185	0	0	0	0	0	0	0	0	0	0	0	0	0	0	0	0	0	0	0	0	0	0	0	0	0	0	0	0	0	0	0	0	0	0	1	0	0	0	0	0	0	0	0	0	0	0	0	0	0	0	0	0	0	0	0	0	0	0	0	0	0	0	0	0	0	0	0	0	0	0	0	0	0	0	0	0	0	0	0	0	0	0	0	0	0	0	0	0	0	0	0	0	0	0	0	0	0	0	0	0	0	0	0	0	0	0	0	0	0	0	0	0	0	0	0	0	0	0	0	0	0	0	0	0	0	0	0	0	0	0	0
ENSG00000266976	19;19;19;19;19;19;19;19;19	28606688;28606728;28610260;28610260;28610982;28610982;28611912;28612439;28612439	28607104;28607104;28610331;28610331;28612154;28611190;28612154;28613087;28615229	+;+;+;+;+;+;+;+;+	4453	0	0	0	0	0	0	0	0	0	0	0	0	0	0	0	0	0	0	0	0	0	0	0	0	0	0	0	0	0	0	0	0	0	0	0	0	0	0	0	0	1	1	0	0	0	0	0	0	0	0	0	0	0	0	0	0	0	0	0	0	0	1	0	0	0	3	0	0	0	0	0	0	0	0	0	0	0	0	0	0	0	0	0	0	0	0	0	0	0	0	0	0	0	0	0	0	0	0	0	0	0	0	0	0	0	0	0	0	0	0	0	0	0	0	0	0	0	0	0	0	0	0	0	0	0	0	0	0	0	0	2
ENSG00000283269	19;19;19;19;19;19;19;19;19;19;19;19;19;19;19;19;19;19;19;19	28683071;28687237;28687756;28700950;28704249;28704256;28706959;28707739;28708000;28711077;28721954;28722570;28722570;28724204;28724204;28724276;28724819;28724819;28726299;28727580	28683253;28687387;28687843;28701026;28704385;28704385;28707034;28707901;28708215;28711169;28722115;28722780;28722780;28724340;28724318;28724318;28724989;28724989;28726337;28727777	-;-;-;-;-;-;-;-;-;-;-;-;-;-;-;-;-;-;-;-	2102	0	0	0	0	0	0	1	0	0	0	0	0	0	0	0	0	0	0	0	0	0	0	0	0	0	0	0	0	0	0	0	0	0	0	0	0	0	0	0	0	1	0	0	0	0	0	0	0	0	0	0	0	0	0	0	0	0	0	0	0	0	0	0	0	0	0	0	0	0	0	0	0	0	0	0	0	0	0	1	0	0	0	0	0	0	0	0	1	0	0	0	0	0	0	0	0	0	0	0	0	0	0	0	0	0	0	0	0	0	0	0	0	0	0	0	0	0	0	0	0	0	0	0	0	0	0	0	0	0	0	0
ENSG00000267799	19;19	28790812;28792848	28792187;28792871	-;-	1400	0	0	0	0	0	0	0	0	0	0	0	0	0	0	0	0	0	0	0	0	0	0	0	0	0	0	0	0	0	0	0	0	0	0	0	0	0	0	0	0	0	0	0	0	0	0	0	0	0	0	0	0	0	0	0	0	0	0	0	0	0	0	0	0	0	0	0	0	0	0	0	0	0	0	0	0	0	0	0	0	0	0	0	0	0	0	0	0	0	0	0	0	0	0	0	0	0	0	0	0	0	0	0	0	0	0	0	0	0	0	0	0	0	0	0	0	0	0	0	0	0	0	0	0	0	0	0	0	0	0	0
ENSG00000267617	19;19;19	28869796;28873722;28878936	28869921;28873797;28879170	+;+;+	437	0	0	0	0	0	0	0	0	0	0	0	0	0	0	0	0	0	0	0	0	0	0	0	0	0	0	0	0	0	0	0	0	0	0	0	0	0	0	0	0	0	0	0	0	0	0	0	0	0	0	0	0	0	0	0	0	0	0	0	0	0	0	0	0	0	0	0	0	0	0	0	0	0	0	0	0	0	0	0	0	0	0	0	0	0	0	0	0	0	0	0	0	0	0	0	0	0	0	0	0	0	0	0	0	0	0	0	0	0	0	0	0	0	0	0	0	0	0	0	0	0	0	0	0	0	0	0	0	0	0	0
ENSG00000267339	19;19;19;19;19;19;19;19;19;19;19;19;19;19;19;19;19;19;19;19;19;19;19;19;19;19;19;19;19;19	28883430;28883628;28916502;28936877;28936877;28946264;28951032;28953200;28953200;28965131;28965930;28965930;28967805;28968468;28968897;28969672;28969672;28969672;28969706;28969743;28970200;28970201;28970201;28970201;28970201;28970404;28970404;28970523;28970523;28970551	28883791;28883791;28916695;28937005;28937005;28946428;28951352;28953245;28953338;28965355;28969148;28966400;28969042;28969042;28969042;28969839;28969839;28969839;28969839;28969839;28970267;28970267;28970267;28970267;28970299;28970672;28970670;28970672;28970869;28970874	+;+;+;+;+;+;+;+;+;+;+;+;+;+;+;+;+;+;+;+;+;+;+;+;+;+;+;+;+;+	5493	0	0	0	0	0	0	0	0	0	0	0	0	0	0	0	0	0	0	0	0	0	0	0	0	0	0	0	0	0	0	0	0	0	0	0	0	0	0	0	0	0	0	0	0	0	0	0	0	0	0	0	0	0	0	0	0	0	0	0	0	0	0	0	0	0	0	0	0	0	0	0	0	0	0	0	0	0	0	0	0	0	0	0	0	0	0	0	0	0	0	0	0	0	0	0	0	0	0	0	0	0	0	0	0	0	0	0	0	0	0	0	0	0	0	0	0	0	0	0	0	0	0	0	0	0	0	0	0	0	0	0
ENSG00000267683	19;19	28892931;28895492	28892959;28895949	+;+	487	0	0	0	0	0	0	0	0	0	0	0	0	0	0	0	0	0	0	0	0	0	0	0	0	0	0	0	0	0	0	0	0	0	0	0	0	0	0	0	0	0	0	0	0	0	0	0	0	0	0	0	0	0	0	0	0	0	0	0	0	0	0	0	0	0	0	0	0	0	0	0	0	0	0	0	0	0	0	0	0	0	0	0	0	0	0	0	0	0	0	0	0	0	0	0	0	0	0	0	0	0	0	0	0	0	0	0	0	0	0	0	0	0	0	0	0	0	0	0	0	0	0	0	0	0	0	0	0	0	0	0
ENSG00000267027	19;19	28949437;28950146	28949621;28950200	-;-	240	0	0	0	0	0	0	0	0	0	0	0	0	0	0	0	0	0	0	0	0	0	0	0	0	0	0	0	0	0	0	0	0	0	0	0	0	0	0	0	0	0	0	0	0	0	0	0	0	0	0	0	0	0	0	0	0	0	0	0	0	0	0	0	0	0	0	0	0	0	0	0	0	0	0	0	0	0	0	0	0	0	0	0	0	0	0	0	0	0	0	0	0	0	0	0	0	0	0	0	0	0	0	0	0	0	0	0	0	0	0	0	0	0	0	0	0	0	0	0	0	0	0	0	0	0	0	0	0	0	0	0
ENSG00000267240	19;19;19	28960506;28964440;28964911	28960809;28964501;28964943	-;-;-	399	0	0	0	0	0	0	0	0	0	0	0	0	0	0	0	0	0	0	0	0	0	0	0	0	0	0	0	0	0	0	0	0	0	0	0	0	0	0	0	0	0	0	0	0	0	0	0	0	0	0	0	0	0	0	0	0	0	0	0	0	0	0	0	0	0	0	0	0	0	0	0	0	0	0	0	0	0	0	0	0	0	0	0	0	0	0	0	0	0	0	0	0	0	0	0	0	0	0	0	0	0	0	0	0	0	0	0	0	0	0	0	0	0	0	0	0	0	0	0	0	0	0	0	0	0	0	0	0	0	0	0
ENSG00000252272	19	29001670	29001775	+	106	0	0	0	0	0	0	0	0	0	0	0	0	0	0	0	0	0	0	0	0	0	0	0	0	0	0	0	0	0	0	0	0	0	0	0	0	0	0	0	0	0	0	0	0	0	0	0	0	0	0	0	0	0	0	0	0	0	0	0	0	0	0	0	0	0	0	0	0	0	0	0	0	0	0	0	0	0	0	0	0	0	0	0	0	0	0	0	0	0	0	0	0	0	0	0	0	0	0	0	0	0	0	0	0	0	0	0	0	0	0	0	0	0	0	0	0	0	0	0	0	0	0	0	0	0	0	0	0	0	0	0
ENSG00000267014	19;19;19;19;19;19;19;19;19;19;19;19;19	29002555;29002556;29002592;29003602;29003602;29003602;29004174;29004174;29010731;29010731;29010731;29012511;29012511	29002623;29002623;29002623;29003740;29003740;29003740;29004252;29004252;29010946;29010946;29011017;29012614;29013955	+;+;+;+;+;+;+;+;+;+;+;+;+	2019	0	0	0	0	0	0	0	0	0	0	0	0	0	0	0	0	0	0	0	0	0	0	0	0	0	0	0	0	0	0	0	0	0	0	0	0	0	0	0	0	0	0	0	0	0	0	0	0	0	0	0	0	0	0	0	0	0	0	0	0	0	0	0	0	0	0	0	0	0	0	0	0	0	0	0	0	0	0	0	0	0	0	0	0	0	0	0	0	0	0	0	0	0	0	0	0	0	0	0	0	0	0	0	0	0	0	0	0	0	0	0	0	0	0	0	0	0	0	0	0	0	0	0	0	0	0	0	0	0	0	0
ENSG00000169021	19;19	29205320;29212905	29208158;29213151	-;-	3086	825	923	1047	747	1039	1047	1389	1013	990	1152	791	935	1158	942	830	799	1542	747	1241	1064	898	1238	1059	1136	1150	1295	1163	1364	1500	1226	1023	967	1229	1288	1198	1103	1257	1210	1006	1291	1211	1239	1107	1271	1564	1165	859	1222	1713	1436	1604	1269	1368	787	1436	1278	1652	1401	942	1573	1676	1365	1332	1571	1516	1055	1183	1322	1696	1319	1580	1202	1772	1578	1490	1718	1597	1646	1620	1507	1973	1494	1679	1601	1279	1055	1640	1168	1458	1774	1425	1621	1228	1571	2057	1712	1620	1768	1805	1467	2223	1671	1852	1721	1843	1540	1724	1772	1905	2061	1698	1727	1776	2661	2029	1451	1834	1887	2182	2051	1834	2291	1801	2581	1947	1859	2039	2272	1518	1975	2158
ENSG00000267498	19;19;19;19;19	29213235;29213283;29213714;29215281;29215281	29213408;29213408;29213821;29215489;29215815	+;+;+;+;+	817	0	0	0	1	0	0	0	0	0	0	4	0	3	0	0	1	0	0	1	0	0	0	1	0	0	2	1	0	0	0	0	1	2	1	2	0	0	0	0	0	0	0	0	0	0	1	0	0	2	1	1	0	0	0	1	0	0	0	0	0	2	1	1	0	1	0	1	0	1	3	2	1	1	0	0	0	3	0	2	0	1	0	1	0	0	1	1	0	0	1	1	0	1	2	0	0	0	0	9	0	1	1	0	0	3	2	0	1	1	2	2	1	4	1	2	0	0	1	1	5	0	0	0	1	3	1	0	3	0	0	3
ENSG00000276251	19	29220864	29221666	+	803	0	1	0	0	0	0	0	0	1	0	0	0	0	0	0	0	0	0	0	0	0	0	1	0	1	1	0	0	0	0	0	0	0	0	0	0	0	0	0	0	0	0	0	0	0	0	0	0	0	0	1	0	0	0	0	0	3	0	0	0	0	0	0	0	0	0	0	0	0	0	0	0	0	2	0	0	0	1	0	0	0	0	0	0	0	0	1	0	0	0	0	0	0	0	0	1	0	0	0	0	0	0	0	0	0	0	0	0	0	0	0	0	0	0	1	0	0	0	0	2	0	2	0	2	0	0	0	0	0	0	0
ENSG00000276631	19	29222542	29223137	+	596	0	0	0	0	0	0	0	0	0	0	0	0	1	0	0	0	0	0	0	0	0	0	0	0	0	0	0	0	0	0	0	0	0	0	0	0	0	0	0	0	0	0	0	0	0	0	0	0	0	0	0	0	0	0	0	0	0	0	0	0	0	0	0	0	0	0	0	0	0	0	0	0	0	0	0	0	0	0	0	0	0	0	0	0	0	0	0	0	0	0	0	0	0	0	0	0	0	0	0	0	0	0	0	0	0	0	0	0	0	0	0	0	0	0	0	0	0	0	0	0	0	0	0	0	0	2	0	0	0	0	0
ENSG00000241604	19	29233090	29233385	-	296	0	0	0	0	0	0	0	0	0	0	0	0	0	0	0	0	0	0	0	0	0	0	0	0	0	0	0	0	0	0	0	0	0	0	0	0	0	0	0	0	0	0	0	0	0	0	0	0	0	0	0	0	0	0	0	0	0	0	0	0	0	0	0	0	0	0	0	0	0	0	0	0	0	0	0	0	0	0	0	0	0	0	0	0	0	0	0	0	0	0	0	0	0	0	0	0	0	0	0	0	0	0	0	0	0	0	0	0	0	0	0	0	0	0	0	0	0	0	0	0	0	0	0	0	0	0	0	0	0	0	0
ENSG00000264515	19;19;19;19;19;19;19;19;19;19;19;19;19	29287011;29391421;29392882;29395334;29396407;29397170;29398625;29412231;29412775;29428731;29428731;29525424;29525424	29287562;29391608;29393075;29395583;29396951;29397331;29398714;29412966;29412966;29428810;29428810;29525734;29525752	-;-;-;-;-;-;-;-;-;-;-;-;-	3126	0	0	0	0	0	0	0	0	0	0	0	0	0	0	0	0	0	0	0	0	0	0	0	0	0	0	0	0	0	0	0	0	0	0	0	0	0	0	0	0	0	0	0	0	0	0	0	0	0	0	0	0	0	0	0	0	0	0	0	0	0	0	0	0	0	0	0	0	0	0	0	0	0	0	0	0	0	0	0	0	0	0	0	0	0	0	0	0	0	0	0	0	0	0	0	0	0	0	0	0	0	0	0	0	0	0	0	0	0	0	0	0	0	0	0	0	0	0	0	0	0	0	0	0	0	0	0	0	0	0	0
ENSG00000267574	19;19	29448038;29448192	29448098;29448380	+;+	250	0	0	0	0	0	0	0	0	0	0	0	0	0	0	0	0	0	0	0	0	0	0	0	0	0	0	0	0	0	0	0	0	0	0	0	0	0	0	0	0	0	0	0	0	0	0	0	0	0	0	0	0	0	0	0	0	0	0	0	0	0	0	0	0	0	0	0	0	0	0	0	0	0	0	0	0	0	0	0	0	0	0	0	0	0	0	0	0	0	0	0	0	0	0	0	0	0	0	0	0	0	0	0	0	0	0	0	0	0	0	0	0	0	0	0	0	0	0	0	0	0	0	0	0	0	0	0	0	0	0	0
ENSG00000266248	19;19	29489775;29526620	29489988;29526948	-;-	543	0	0	0	0	0	0	0	0	0	0	0	0	0	0	0	0	0	0	0	0	0	0	0	0	0	0	0	0	0	0	0	0	0	0	0	0	0	0	0	0	0	0	0	0	0	0	0	0	0	0	0	0	0	0	0	0	0	0	0	0	0	0	0	0	0	0	0	0	0	0	0	0	0	0	0	0	0	0	0	0	0	0	0	0	0	0	0	0	0	0	0	0	0	0	0	0	0	0	0	0	0	0	0	0	0	0	0	0	0	0	0	0	0	0	0	0	0	0	0	0	0	0	0	0	0	0	0	0	0	0	0
ENSG00000279387	19	29506966	29509041	-	2076	0	0	0	0	0	0	0	0	0	0	0	0	0	0	0	0	0	0	0	0	0	0	0	0	0	0	0	0	0	0	0	0	0	0	0	0	0	0	0	0	0	0	0	0	0	0	0	0	0	0	0	0	0	0	0	0	0	0	0	0	0	0	0	0	0	0	0	0	0	0	0	0	0	0	0	0	0	0	0	0	0	0	0	0	0	0	0	0	0	0	0	0	0	0	0	0	0	0	0	0	0	0	0	0	0	0	0	0	0	0	0	0	0	0	0	0	0	0	0	0	0	0	0	0	0	0	0	0	0	0	0
ENSG00000187135	19;19;19;19;19	29526499;29527211;29528433;29529819;29563846	29526665;29527395;29528462;29530290;29564479	+;+;+;+;+	1488	0	0	0	0	0	0	0	0	0	0	0	0	0	0	0	0	0	0	0	0	0	0	0	0	0	0	0	0	0	0	0	0	0	0	0	0	0	0	0	0	0	0	0	0	0	0	0	0	0	0	0	0	0	0	0	0	0	0	0	0	0	0	0	0	0	0	0	0	0	0	0	0	0	0	0	0	0	0	0	0	0	0	0	0	0	0	0	0	0	0	0	0	0	0	0	0	0	0	0	0	0	0	0	0	0	0	0	0	0	0	0	0	0	0	0	0	0	0	0	0	0	0	0	0	0	0	0	0	0	0	0
ENSG00000105171	19;19;19;19;19;19;19;19;19;19;19;19;19;19;19;19;19;19;19;19;19;19;19;19;19;19;19;19;19;19;19;19;19;19;19;19;19;19;19;19;19;19;19;19;19;19;19;19;19;19;19;19;19;19;19;19;19;19;19;19;19;19;19;19;19;19;19	29606283;29606283;29606283;29606283;29606294;29606298;29606303;29606304;29606321;29606372;29608657;29608657;29608657;29608657;29608657;29608657;29608657;29608657;29608657;29608657;29610240;29610252;29610320;29610409;29610409;29610409;29610409;29610409;29610409;29610409;29610409;29611514;29611862;29611862;29611862;29611862;29611862;29611862;29611862;29611868;29612117;29612117;29612117;29612117;29612117;29612117;29612117;29612117;29612117;29612117;29613203;29613825;29613871;29613871;29613871;29613871;29613871;29613871;29613871;29613871;29615244;29615244;29615244;29615244;29615244;29615244;29615244	29606325;29606325;29606325;29606325;29606325;29606325;29606325;29606325;29606489;29606489;29608709;29608709;29608709;29608744;29608709;29608709;29608709;29608709;29608709;29609242;29610284;29610284;29610632;29610632;29610632;29610632;29611122;29610632;29610457;29610632;29610632;29611939;29611939;29611939;29611939;29611939;29611939;29611939;29611939;29611939;29612178;29612178;29612178;29612119;29612178;29612178;29612178;29612178;29612178;29612178;29613239;29613972;29613972;29613972;29613972;29613965;29613972;29613972;29613972;29613972;29615703;29615294;29615458;29617237;29615436;29615266;29617237	+;+;+;+;+;+;+;+;+;+;+;+;+;+;+;+;+;+;+;+;+;+;+;+;+;+;+;+;+;+;+;+;+;+;+;+;+;+;+;+;+;+;+;+;+;+;+;+;+;+;+;+;+;+;+;+;+;+;+;+;+;+;+;+;+;+;+	4308	432	495	521	330	465	464	585	423	467	481	408	475	706	537	518	374	705	362	613	563	409	590	504	587	598	637	637	653	524	485	542	405	573	540	685	601	763	698	537	604	542	654	567	608	803	752	453	572	843	642	839	609	669	361	840	574	870	654	499	989	914	868	658	752	745	539	728	725	841	655	789	586	777	718	787	816	910	794	892	752	1087	878	915	883	670	585	809	571	824	886	767	838	633	719	877	708	808	919	1096	749	1142	868	1025	919	1051	752	856	886	815	1199	997	1056	1025	1388	981	744	898	987	1096	1138	986	1373	938	1301	1144	1126	1348	1304	844	979	1017
ENSG00000166289	19;19;19;19;19;19;19;19	29665459;29665461;29665501;29666874;29673824;29673824;29673824;29673824	29665795;29665505;29665781;29667180;29674223;29675477;29674843;29674085	+;+;+;+;+;+;+;+	2298	29	40	28	30	18	11	28	6	9	18	31	38	58	47	61	31	62	60	106	161	116	134	30	47	29	42	31	37	57	34	34	13	17	40	119	74	105	94	63	39	43	105	130	136	78	71	33	24	20	14	38	38	46	27	45	21	32	63	83	152	117	142	82	110	76	81	93	82	45	53	70	21	36	50	56	72	67	68	84	32	77	84	125	174	102	120	103	79	64	86	62	73	49	17	46	36	50	73	115	72	128	82	188	129	262	202	230	210	185	151	108	92	86	130	37	68	56	52	77	89	81	106	66	115	165	142	222	238	209	145	188
ENSG00000131943	19;19;19;19;19;19;19;19;19;19;19;19;19;19;19;19;19;19;19;19;19;19;19;19;19	29698886;29698886;29700814;29701163;29701689;29702341;29702403;29702819;29702842;29702848;29705274;29708254;29708254;29708254;29708254;29708254;29708254;29714907;29714907;29714907;29715125;29715125;29715125;29715125;29715563	29702977;29702977;29702977;29702977;29702792;29702977;29702977;29702977;29702977;29702977;29705394;29708423;29708423;29708640;29708423;29708423;29708423;29715056;29715457;29715056;29715275;29715221;29715224;29715254;29715789	-;-;-;-;-;-;-;-;-;-;-;-;-;-;-;-;-;-;-;-;-;-;-;-;-	5378	396	527	478	426	458	430	427	311	345	460	386	576	580	530	481	367	662	499	778	686	576	835	554	645	559	722	603	687	563	449	456	281	527	574	533	619	668	680	499	658	649	694	666	764	925	829	532	605	752	722	669	470	637	332	725	618	698	730	579	920	935	935	699	807	762	742	739	811	822	738	815	511	620	525	661	740	811	710	768	648	816	733	842	912	685	715	794	700	582	750	551	727	476	488	585	364	471	599	641	526	863	680	751	738	825	668	702	967	1007	1066	989	888	967	1201	940	602	593	740	813	892	993	1062	904	1025	1035	866	1084	1073	902	1171	1077
ENSG00000105173	19;19;19;19;19;19;19;19;19;19;19;19;19;19;19;19;19;19;19;19;19;19;19;19;19;19;19;19;19;19;19;19;19;19;19;19;19;19;19;19;19;19;19;19;19;19;19;19;19;19;19;19	29811991;29812004;29812532;29812532;29812654;29812654;29812689;29812689;29812725;29812969;29812969;29812969;29812969;29812978;29817137;29817137;29817137;29817137;29817203;29817406;29817406;29817406;29817406;29817406;29820702;29820702;29820702;29820702;29820702;29821722;29821722;29821722;29821722;29821722;29821732;29821996;29821996;29822240;29822240;29822240;29822240;29822240;29822446;29822446;29822446;29822446;29822446;29823655;29823655;29823655;29823655;29823655	29812152;29812152;29812578;29812578;29812776;29812776;29812776;29812776;29812776;29813331;29813037;29813037;29813037;29813037;29817282;29817282;29817282;29817282;29817282;29817541;29817541;29817541;29817541;29817541;29820848;29820848;29820848;29820848;29820848;29821817;29821817;29821768;29821817;29821817;29822130;29822130;29822130;29822351;29822351;29822351;29822351;29822351;29822603;29822603;29822603;29822603;29822603;29824010;29824280;29824308;29824212;29824312	+;+;+;+;+;+;+;+;+;+;+;+;+;+;+;+;+;+;+;+;+;+;+;+;+;+;+;+;+;+;+;+;+;+;+;+;+;+;+;+;+;+;+;+;+;+;+;+;+;+;+;+	2461	109	145	152	162	191	150	295	144	187	132	127	77	284	108	532	324	371	357	330	443	220	498	190	201	170	210	219	210	291	162	184	94	171	92	238	109	801	334	441	456	329	634	277	435	378	323	269	312	406	318	480	311	365	104	300	113	516	167	757	1064	965	939	390	598	470	502	245	268	360	271	375	206	419	281	270	259	307	149	458	128	1224	861	660	901	383	308	498	489	230	246	254	222	170	136	313	139	243	118	268	85	95	569	310	331	372	186	395	506	978	538	439	476	441	649	387	397	323	453	293	538	190	646	145	1103	636	646	619	695	756	523	766
ENSG00000267433	19	29901696	29901869	-	174	0	0	0	0	0	0	0	0	0	0	0	0	0	0	0	0	0	0	0	0	0	0	0	0	0	0	0	0	0	0	0	0	0	0	0	0	0	0	0	0	0	0	0	0	0	0	0	0	0	0	0	0	0	0	0	0	0	0	0	0	0	0	0	0	0	0	0	0	0	0	0	0	0	0	0	0	0	0	0	0	0	0	0	0	0	0	0	0	0	0	0	0	0	0	0	0	0	0	0	0	0	0	0	0	0	0	0	0	0	0	0	0	0	0	0	0	0	0	0	0	0	0	0	0	0	0	0	0	0	0	0
ENSG00000278895	19	29915862	29917830	+	1969	0	0	0	0	0	0	0	0	0	0	0	0	0	0	0	0	0	0	0	0	0	0	0	0	0	0	0	0	0	0	0	0	0	0	0	0	0	0	0	0	0	0	0	0	0	0	0	0	0	0	0	0	0	0	0	0	0	0	0	0	0	0	0	0	0	0	0	0	0	0	0	0	0	0	0	0	0	0	0	0	0	0	0	0	0	0	0	0	0	0	0	0	0	0	0	0	0	0	0	0	0	0	0	0	0	0	0	0	0	0	0	0	0	0	0	0	0	0	0	0	0	0	0	0	0	0	0	0	0	0	0
ENSG00000267258	19	29921182	29921653	+	472	0	0	0	0	0	0	0	0	0	0	0	0	0	0	0	0	0	0	0	0	0	0	0	0	0	0	0	0	0	0	0	0	0	0	0	0	0	0	0	0	0	0	0	0	0	0	0	1	0	0	0	0	0	0	0	0	0	0	0	0	0	0	0	0	0	0	0	0	0	0	0	0	0	0	0	0	0	0	0	0	0	0	0	0	0	0	0	0	0	0	0	0	0	0	0	0	0	0	0	0	0	0	0	0	0	0	0	0	0	0	0	0	0	0	0	0	0	0	0	0	0	0	0	0	0	0	0	0	0	0	0
ENSG00000105176	19;19;19;19;19;19;19;19;19;19;19;19;19;19;19;19;19;19;19;19;19;19;19;19;19;19;19;19;19;19;19;19;19;19;19;19;19;19;19;19;19;19;19;19;19;19;19;19;19;19;19;19;19;19;19;19;19;19;19;19;19;19;19;19;19;19;19;19;19;19;19;19;19;19;19;19;19	29923644;29923657;29923691;29923712;29923734;29925534;29937643;29942239;29942261;29942311;29957977;29971093;29971193;29971193;29971193;29971193;29971193;29980159;29980159;29983233;29985223;29985223;29985223;29985223;29985223;29985223;29985223;29985223;29986282;29986282;29986282;29986282;29986282;29986282;29986282;29986282;30004295;30005361;30005361;30005361;30005361;30005361;30005361;30005361;30005361;30005651;30005651;30005651;30005651;30005651;30005651;30005651;30007470;30007470;30007470;30007470;30007470;30007470;30009005;30009005;30009005;30009005;30009080;30011094;30011094;30011094;30011094;30012285;30012285;30012285;30012285;30012423;30014181;30014887;30014887;30014887;30015536	29923754;29923754;29923754;29923754;29923754;29925897;29937997;29942664;29942664;29942664;29958072;29971227;29971227;29971227;29971227;29971227;29971227;29980250;29980364;29983316;29985301;29985301;29985301;29985301;29985301;29985301;29985301;29985301;29986417;29986417;29986417;29986417;29986417;29986417;29986377;29986417;30004556;30005452;30005452;30005452;30005452;30005452;30005452;30005436;30005452;30005708;30005708;30005706;30005708;30005708;30005708;30005708;30007579;30007638;30007547;30007638;30007638;30007638;30009019;30009353;30009353;30009353;30009353;30011236;30011236;30011236;30011236;30012899;30012531;30012531;30012531;30012531;30014222;30015026;30015704;30016612;30015695	+;+;+;+;+;+;+;+;+;+;+;+;+;+;+;+;+;+;+;+;+;+;+;+;+;+;+;+;+;+;+;+;+;+;+;+;+;+;+;+;+;+;+;+;+;+;+;+;+;+;+;+;+;+;+;+;+;+;+;+;+;+;+;+;+;+;+;+;+;+;+;+;+;+;+;+;+	5448	553	668	691	457	641	677	880	582	621	661	550	824	772	933	667	604	1000	546	910	781	686	1008	703	811	787	853	813	893	780	644	625	425	724	924	624	990	916	907	759	1003	1008	914	683	967	1112	843	547	884	1186	953	965	705	766	362	889	1050	1227	1353	678	1339	1190	1148	941	1135	1222	889	774	762	928	832	928	713	1009	822	806	836	877	899	995	1295	1566	1129	1003	1112	841	661	1178	1037	633	793	655	856	602	739	898	607	619	714	783	639	1485	861	913	654	847	723	845	1037	1119	935	781	804	885	1298	932	673	835	763	902	889	1241	1294	1433	1221	1100	839	1211	1168	790	1264	1045
ENSG00000242100	19	29956369	29956988	-	620	120	109	92	52	94	89	109	106	88	57	93	63	115	83	48	76	106	59	91	68	99	76	83	105	89	66	79	118	79	73	81	48	85	107	65	98	80	73	76	97	129	82	172	84	61	94	54	105	127	93	112	108	91	66	146	95	118	133	88	109	108	79	95	99	142	47	93	74	71	59	124	91	145	87	94	136	170	168	147	117	184	111	144	122	133	59	204	91	123	130	123	91	101	122	128	158	138	108	91	119	144	108	121	105	125	121	99	206	138	150	106	136	163	209	240	141	127	142	175	133	154	135	117	130	197	142	145	231	119	175	127
ENSG00000267006	19	30028741	30029916	-	1176	0	0	1	0	0	0	2	0	0	1	0	0	0	0	0	2	0	0	0	0	0	0	0	0	0	1	2	0	0	0	1	0	3	0	0	0	0	0	0	0	1	0	0	0	0	0	0	0	0	0	0	0	0	0	0	1	0	0	2	0	0	0	0	0	2	1	0	0	0	0	0	0	0	0	0	0	0	0	1	0	5	1	1	0	0	0	2	0	0	0	0	0	0	0	0	0	0	0	0	0	1	0	0	3	0	0	0	0	1	0	0	0	1	0	0	0	0	0	0	1	0	1	0	0	0	0	1	0	0	0	0
ENSG00000267692	19	30037285	30037411	+	127	0	0	0	0	0	2	1	0	0	0	2	0	1	0	1	0	1	0	0	0	0	0	0	0	0	0	0	0	0	0	1	0	0	3	1	0	0	0	0	0	0	0	3	0	0	0	0	0	0	0	0	0	0	0	3	0	1	0	0	1	1	0	3	1	0	0	1	1	1	1	0	0	0	2	0	0	0	0	0	0	2	0	2	0	0	1	0	0	1	1	0	0	1	0	0	0	0	1	1	0	2	0	2	0	0	1	0	0	0	1	0	0	1	3	1	2	0	0	1	0	3	0	1	1	5	1	1	0	1	0	0
ENSG00000266910	19	30037423	30038181	+	759	0	3	2	1	2	2	6	0	1	0	0	4	2	4	0	1	5	6	4	3	5	1	3	2	7	1	6	6	2	0	2	5	2	3	5	2	3	5	7	3	2	3	3	0	1	5	3	4	7	7	15	5	2	3	2	4	11	5	3	3	8	6	2	3	2	3	2	8	1	3	4	1	6	4	6	4	6	7	6	5	2	7	4	4	2	0	0	1	1	1	3	5	5	9	10	3	2	3	4	6	9	3	3	2	6	2	3	4	6	3	2	2	6	4	1	4	9	4	1	5	5	8	5	5	4	4	3	6	4	7	11
ENSG00000267223	19;19	30219666;30228421	30219790;30228715	-;-	420	0	0	0	0	0	0	0	0	0	0	0	0	0	0	0	0	0	0	0	0	0	0	0	0	0	0	0	0	0	0	0	0	0	0	0	0	0	0	0	0	0	0	0	0	0	0	0	0	0	0	0	0	0	0	0	0	0	0	0	0	0	0	0	0	0	0	0	0	0	0	0	0	0	0	0	0	0	0	0	0	0	0	0	0	0	0	0	0	0	0	0	0	0	0	0	0	0	0	0	0	0	0	0	0	0	0	0	0	0	0	0	0	0	0	0	0	0	0	0	0	0	0	0	0	0	0	0	0	0	0	0
ENSG00000198597	19;19;19;19;19;19;19;19;19;19;19;19;19;19;19;19;19;19;19;19	30228290;30228514;30228554;30284072;30284072;30296155;30300426;30352368;30352368;30372384;30443561;30443561;30443561;30534847;30534847;30547943;30547943;30549346;30557157;30710757	30228673;30228673;30228673;30284141;30284141;30296243;30300669;30352484;30352484;30372556;30445732;30443978;30445732;30534999;30534999;30549514;30548468;30549514;30558059;30713538	+;+;+;+;+;+;+;+;+;+;+;+;+;+;+;+;+;+;+;+	8659	0	0	0	0	0	0	0	0	0	0	0	0	0	0	0	0	1	0	0	1	0	2	1	0	0	0	1	0	1	0	0	0	0	0	0	2	2	1	0	0	0	0	0	0	0	0	0	0	1	0	0	0	1	0	0	0	0	2	0	0	0	2	0	0	0	1	0	0	0	0	0	0	0	0	0	0	0	0	0	0	0	0	1	1	0	0	0	0	0	0	0	0	0	0	1	0	0	0	0	0	0	0	0	0	0	0	0	0	2	0	0	4	1	2	0	0	1	0	0	0	0	0	0	0	0	0	0	2	0	2	4
ENSG00000280061	19	30553956	30558058	+	4103	0	0	0	0	0	0	0	0	0	0	0	0	0	0	0	0	0	0	0	0	0	0	0	0	0	0	0	0	0	0	0	0	0	0	0	0	0	0	0	0	0	1	0	0	0	0	0	0	0	1	0	0	0	0	0	0	0	0	0	1	0	0	0	0	0	0	0	0	0	0	0	0	0	0	0	0	0	0	0	0	0	0	0	0	0	0	0	0	0	0	0	0	0	0	3	0	0	0	0	0	0	0	0	0	0	0	0	0	0	0	0	0	0	0	0	0	0	0	0	0	0	0	0	0	0	0	0	0	0	0	0
ENSG00000267760	19;19	30665274;30668581	30665760;30668647	-;-	554	0	0	0	0	0	0	0	0	0	0	0	0	0	0	0	0	0	0	0	0	0	0	0	0	0	0	0	0	0	0	0	0	0	0	0	0	0	0	0	0	0	0	0	0	0	0	0	0	0	0	0	0	0	0	0	0	0	0	0	0	0	0	0	0	0	0	0	0	0	0	0	0	0	0	0	0	0	0	0	0	0	0	0	0	0	0	0	0	0	0	0	0	0	0	0	0	0	0	0	0	0	0	0	0	0	0	0	0	0	0	0	0	0	0	0	0	0	0	0	0	0	0	0	0	0	0	0	0	0	0	0
ENSG00000267081	19;19	30850975;30872047	30851080;30872507	+;+	567	0	0	0	0	0	0	0	0	0	0	0	0	0	0	0	0	0	0	0	0	0	0	0	0	0	0	0	0	0	0	0	0	0	0	0	0	0	0	0	0	0	0	0	0	0	0	0	0	0	0	0	0	0	0	0	0	0	0	0	0	0	0	0	0	0	0	0	0	0	0	0	0	0	0	0	0	0	0	0	0	0	0	0	0	0	0	0	0	0	0	0	0	0	0	0	0	0	0	0	0	0	0	0	0	0	0	0	0	0	0	0	0	0	0	0	0	0	0	0	0	0	0	0	0	0	0	0	0	0	0	0
ENSG00000261316	19;19	30907199;30908851	30907278;30909155	+;+	385	0	0	0	0	0	0	0	0	0	0	0	0	0	0	0	0	0	0	0	0	0	0	0	0	0	0	0	0	0	0	0	0	0	0	0	0	0	0	0	0	0	0	0	0	0	0	0	0	0	0	0	0	0	0	0	0	0	0	0	0	0	0	0	0	0	0	0	0	0	0	0	0	0	0	0	0	0	0	0	0	0	0	0	0	0	0	0	0	0	0	0	0	0	0	0	0	0	0	0	0	0	0	0	0	0	0	0	0	0	0	0	0	0	0	0	0	0	0	0	0	0	0	0	0	0	0	0	0	0	0	0
ENSG00000267378	19;19	30946582;30956724	30946673;30957192	+;+	561	0	0	0	0	0	0	0	0	0	0	0	0	0	0	0	0	0	0	0	0	0	0	0	0	0	0	0	0	0	0	0	0	0	0	0	0	0	0	0	0	0	0	0	0	0	0	0	0	0	0	0	0	0	0	0	0	0	0	0	0	0	0	0	0	0	0	0	0	0	0	0	0	0	0	0	0	0	0	0	0	0	0	0	0	0	0	0	0	0	0	0	0	0	0	0	0	0	0	0	0	0	0	0	0	0	0	0	0	0	0	0	0	0	0	0	0	0	0	0	0	0	0	0	0	0	0	0	0	0	0	0
ENSG00000284430	19;19;19;19;19;19	31100304;31119237;31125687;31143948;31146399;31146697	31100494;31119348;31128860;31144073;31146569;31147981	+;+;+;+;+;+	5059	0	0	0	0	0	0	0	0	0	0	0	0	1	0	0	0	0	1	0	0	0	0	1	0	0	0	0	0	0	0	0	0	0	0	0	0	0	0	0	0	0	0	0	0	0	0	0	0	0	0	0	0	2	0	0	0	0	0	0	0	2	0	1	0	0	0	0	0	0	1	0	0	0	0	0	0	0	0	0	0	2	0	2	0	0	0	0	0	0	0	0	0	0	0	0	0	0	0	0	0	0	0	0	0	0	1	0	0	0	0	0	0	0	3	0	0	0	0	1	0	0	0	0	0	0	0	0	0	0	1	1
ENSG00000121297	19;19;19;19;19;19;19;19;19;19;19;19;19	31149979;31156356;31204956;31228005;31242269;31242783;31274945;31279194;31305488;31308345;31349180;31349180;31349180	31151744;31156417;31205078;31228140;31242662;31242875;31279752;31279752;31305763;31308709;31349255;31349242;31349547	-;-;-;-;-;-;-;-;-;-;-;-;-	8391	334	369	346	279	309	205	458	360	280	334	254	283	402	286	410	222	421	272	624	418	440	459	364	426	366	518	319	317	579	498	389	296	278	372	377	322	553	386	419	418	483	424	545	460	631	509	259	352	472	314	699	467	463	202	382	353	457	391	379	469	570	495	501	479	693	369	421	459	411	365	394	227	575	466	501	487	473	326	396	322	665	398	531	402	453	310	653	370	514	595	414	505	347	255	756	589	479	572	624	390	573	645	565	802	581	663	485	709	627	746	651	517	473	589	373	514	541	644	565	483	434	549	352	747	551	547	585	690	423	825	470
ENSG00000267777	19;19;19;19;19	31167516;31167685;31195590;31204746;31207499	31167589;31167833;31195703;31204920;31207663	+;+;+;+;+	677	0	0	0	0	0	0	0	0	0	0	0	0	0	0	0	0	0	0	0	0	0	0	0	0	0	0	0	0	0	0	0	0	0	0	0	0	0	0	0	0	0	0	0	0	0	0	0	0	0	0	0	0	0	0	1	0	0	0	0	0	0	0	0	0	0	0	0	0	0	0	0	0	0	0	0	0	0	0	0	0	0	0	0	0	0	0	0	0	0	0	0	0	0	0	0	0	0	0	0	0	0	0	0	0	0	0	0	0	0	0	0	0	0	0	0	0	0	0	0	0	0	0	0	0	0	0	0	0	0	0	0
ENSG00000267662	19;19;19;19	31348881;31360368;31405696;31417602	31348917;31360581;31405811;31417794	+;+;+;+	560	0	0	0	0	1	0	2	0	0	0	0	1	0	0	0	0	1	1	2	0	0	0	0	2	1	0	0	0	2	0	1	1	2	0	0	1	2	0	0	0	1	0	0	0	0	0	0	0	0	0	0	0	3	0	0	1	0	0	0	0	0	0	0	0	0	0	0	1	0	0	0	0	1	0	0	0	0	0	0	2	0	0	0	1	0	0	1	0	0	3	0	1	0	0	0	1	0	0	5	0	2	0	0	0	1	0	0	0	0	0	0	0	0	0	0	0	0	0	0	0	0	2	1	0	0	0	1	0	2	1	0
ENSG00000278875	19	31364297	31366098	+	1802	2	0	0	0	0	0	2	0	2	0	1	0	0	0	1	0	1	1	1	0	1	3	0	2	0	0	0	0	0	2	4	1	0	0	0	0	1	0	1	0	1	1	0	3	1	0	0	0	0	1	2	0	1	1	1	1	0	2	0	1	0	0	0	0	3	1	1	0	0	0	0	0	2	0	2	0	0	0	1	1	0	0	0	0	0	0	1	5	3	0	0	0	0	0	1	0	1	0	2	1	2	0	0	7	0	0	1	0	0	0	2	0	0	2	0	0	0	1	3	3	0	0	2	3	0	0	1	1	1	0	0
ENSG00000267636	19;19	31421997;31427216	31422355;31427302	+;+	446	0	0	0	0	0	0	0	0	0	0	0	0	0	0	0	0	0	0	0	0	0	0	0	0	0	0	0	0	0	0	0	0	0	0	0	0	0	0	0	0	0	0	0	0	0	0	0	0	0	0	0	0	0	0	0	0	0	0	0	0	0	0	0	0	0	0	0	0	0	0	0	0	0	0	0	0	0	0	0	0	0	0	0	0	0	0	0	0	0	0	0	0	0	0	0	0	0	0	0	0	0	0	0	0	0	0	0	0	0	0	0	0	0	0	0	0	0	0	0	0	0	0	0	0	0	0	0	0	0	0	0
ENSG00000267599	19;19	31465653;31466279	31465792;31466431	+;+	293	0	0	0	0	0	0	0	0	0	0	0	0	0	0	0	0	0	0	0	0	0	0	0	0	0	0	0	0	0	0	0	0	0	0	0	0	0	0	0	0	0	0	0	0	0	0	0	0	0	0	0	0	0	0	0	0	0	0	0	0	0	0	0	0	0	0	0	0	0	0	0	0	0	0	0	0	0	0	0	0	0	0	0	0	0	0	0	0	0	0	0	0	0	0	0	0	0	0	0	0	0	0	0	0	0	0	0	0	0	0	0	0	0	0	0	0	0	0	0	0	0	0	0	0	0	0	0	0	0	0	0
ENSG00000267407	19;19;19	31542039;31548508;31554583	31542320;31548570;31554797	+;+;+	560	0	0	0	0	0	0	0	0	0	0	0	0	0	0	0	0	0	0	0	0	0	0	0	0	0	0	0	0	0	0	0	0	0	0	0	0	0	0	0	0	0	0	0	0	0	0	0	0	0	0	0	0	0	0	0	0	0	0	0	0	0	0	0	0	0	0	0	0	0	0	0	0	0	0	0	0	0	0	0	0	0	0	0	0	0	0	0	0	0	0	0	0	0	0	0	0	0	0	0	0	0	0	0	0	0	0	0	0	0	0	0	0	0	0	0	0	0	0	0	0	0	0	0	0	0	0	0	0	0	0	0
ENSG00000261400	19;19	31588040;31595604	31593598;31595720	-;-	5676	0	0	0	0	0	0	0	0	0	0	0	0	0	0	0	0	0	0	0	0	0	0	0	0	0	0	0	0	0	0	0	0	0	0	0	0	0	0	0	0	0	0	0	0	0	0	0	0	0	0	0	0	0	0	0	0	0	0	0	0	0	0	0	0	0	0	0	0	0	0	0	0	0	0	0	0	0	0	0	0	0	0	0	0	0	0	0	0	0	0	0	0	0	0	0	0	0	0	0	0	0	0	0	0	0	0	0	0	0	0	0	0	0	0	0	0	0	0	0	0	0	0	0	0	0	0	0	0	0	0	0
ENSG00000267465	19;19;19;19;19;19;19;19;19	31588196;31588255;31588818;31591220;31591220;31592281;31592409;31592409;31592655	31588316;31588316;31588948;31591310;31591310;31592342;31593781;31592763;31593039	+;+;+;+;+;+;+;+;+	1778	0	0	0	0	0	0	0	0	0	0	0	0	0	0	0	0	0	0	0	0	0	0	0	0	0	0	0	0	0	0	0	0	0	0	0	0	0	0	0	0	0	0	0	0	0	0	0	0	0	0	0	0	0	0	0	0	0	0	0	0	0	0	0	0	0	0	0	0	0	0	0	0	0	0	0	0	0	0	0	0	0	0	0	0	0	0	0	0	0	0	0	0	0	0	0	0	0	0	0	0	0	0	0	0	0	0	0	0	0	0	0	0	0	0	0	0	0	0	0	0	0	0	0	0	0	0	0	0	0	0	0
ENSG00000252780	19	31655356	31655461	-	106	0	0	0	0	0	0	0	0	0	0	0	0	0	0	0	0	0	0	0	0	0	0	0	0	0	0	0	0	0	0	0	0	0	0	0	0	0	0	0	0	0	0	0	0	0	0	0	0	0	0	0	0	0	0	0	0	0	0	0	0	0	0	0	0	0	0	0	0	0	0	0	0	0	0	0	0	0	0	0	0	0	0	0	0	0	0	0	0	0	0	0	0	0	0	0	0	0	0	0	0	0	0	0	0	0	0	0	0	0	0	0	0	0	0	0	0	0	0	0	0	0	0	0	0	0	0	0	0	0	0	0
ENSG00000201894	19	31787148	31787255	-	108	0	0	0	0	0	0	0	0	0	0	0	0	0	0	0	0	0	0	0	0	0	0	0	0	0	0	0	0	0	0	0	0	0	0	0	0	0	0	0	0	0	0	0	0	0	0	0	0	0	0	0	0	0	0	0	0	0	0	0	0	0	0	0	0	0	0	0	0	0	0	0	0	0	0	0	0	0	0	0	0	0	0	0	0	0	0	0	0	0	0	0	0	0	0	0	0	0	0	0	0	0	0	0	0	0	0	0	0	0	0	0	0	0	0	0	0	0	0	0	0	0	0	0	0	0	0	0	0	0	0	0
ENSG00000267489	19;19;19;19;19;19;19;19;19;19;19;19;19;19;19;19;19;19;19;19;19;19;19;19;19;19;19;19;19;19;19;19;19;19;19;19;19;19;19;19;19;19;19;19;19;19;19;19;19;19;19;19;19;19;19;19;19;19;19;19;19;19;19;19;19;19	31797666;31831537;31832359;31839592;31859103;31859872;31886626;31886626;31886964;31887755;31887755;31887755;31908196;31910174;31910174;31910174;31910577;31922729;31922729;31922729;31922884;31930288;31937151;31937216;31937216;31937216;31937216;31937216;31941621;31941621;31941621;31941621;31942310;31942310;31942310;31942310;31942310;31944375;31944375;31944375;31944375;31944375;31944375;31945317;31945317;31945317;31945317;31945317;31965636;31965639;31965834;31966704;31966704;31966704;31967099;31967556;32000597;32002502;32010424;32010424;32010522;32025715;32025715;32071856;32071856;32072051	31797990;31831747;31833310;31839859;31859312;31859943;31886978;31886978;31886978;31887926;31887926;31887926;31908294;31910613;31910365;31910613;31910613;31922910;31922910;31922910;31922910;31930421;31937301;31937301;31937301;31937301;31937301;31937301;31941662;31941662;31941662;31941662;31942447;31942447;31942447;31942447;31942447;31944435;31944435;31944435;31944435;31944435;31944435;31945398;31945430;31945466;31945441;31945430;31965924;31965924;31965924;31967633;31967633;31966882;31967633;31967633;32000665;32002772;32010556;32010556;32010556;32025791;32025797;32071927;32072080;32072082	-;-;-;-;-;-;-;-;-;-;-;-;-;-;-;-;-;-;-;-;-;-;-;-;-;-;-;-;-;-;-;-;-;-;-;-;-;-;-;-;-;-;-;-;-;-;-;-;-;-;-;-;-;-;-;-;-;-;-;-;-;-;-;-;-;-	5962	0	0	0	0	0	0	0	0	0	0	0	0	0	0	0	0	0	0	0	0	0	0	0	0	0	0	0	0	0	0	0	0	0	0	0	0	0	0	0	0	0	0	0	0	0	0	0	0	0	0	0	0	0	0	0	0	0	0	0	0	0	0	0	0	0	0	0	0	0	0	0	0	0	0	0	0	0	0	0	0	0	0	0	0	0	0	0	0	0	0	0	0	0	0	0	0	0	0	0	0	0	0	0	0	0	0	0	0	0	0	0	0	0	0	0	0	0	0	0	0	0	0	0	0	0	0	0	0	0	0	0
ENSG00000267779	19;19;19;19;19;19;19;19;19;19;19;19;19;19;19;19;19;19;19;19;19;19	32025843;32025862;32025895;32025982;32036990;32037554;32037554;32037554;32037554;32039493;32039493;32039493;32040366;32040486;32044833;32044833;32044833;32048589;32048622;32048778;32048778;32056527	32026007;32026007;32026007;32026007;32037095;32037707;32037707;32037863;32037863;32039857;32039619;32039643;32040570;32040570;32045060;32045056;32045060;32048894;32048773;32048899;32048883;32056865	+;+;+;+;+;+;+;+;+;+;+;+;+;+;+;+;+;+;+;+;+;+	2029	0	0	0	0	0	0	0	0	0	0	0	0	0	0	0	0	0	0	0	0	0	0	0	0	0	0	0	0	0	0	0	0	0	0	0	0	0	0	0	0	0	0	0	0	0	0	0	0	0	0	0	0	0	0	0	0	0	0	0	0	0	0	0	0	0	0	0	0	0	0	0	0	0	0	0	0	0	0	0	0	0	0	0	0	0	0	0	0	0	0	0	0	0	0	0	0	0	0	0	0	0	0	0	0	0	0	0	0	0	0	0	0	0	0	0	0	0	0	0	0	0	0	0	0	0	0	0	0	0	0	0
ENSG00000267204	19;19;19;19	32102088;32102292;32103077;32103505	32102205;32102501;32103244;32105916	-;-;-;-	2908	0	0	0	0	0	0	0	0	0	0	0	0	0	0	0	0	0	0	0	0	0	0	0	0	0	0	0	0	0	0	0	0	0	0	0	0	0	0	0	0	0	0	0	0	0	0	0	0	0	0	0	0	0	0	0	0	0	0	0	0	0	0	0	0	0	0	0	0	0	0	0	0	0	0	0	0	0	0	0	0	0	0	0	0	0	0	0	0	0	0	0	0	0	0	0	0	0	0	0	0	0	0	0	0	0	0	0	0	0	0	0	0	0	0	0	0	0	0	0	0	0	0	0	0	0	0	0	0	0	0	0
ENSG00000267133	19;19;19;19;19;19	32103583;32104534;32104537;32104921;32104980;32106450	32103923;32104724;32104700;32105163;32104999;32106537	+;+;+;+;+;+	863	0	0	0	0	0	0	0	0	0	0	0	0	0	0	0	0	0	0	0	0	0	0	0	0	0	0	0	0	0	0	0	0	0	0	0	0	0	0	0	0	0	0	0	0	0	0	0	0	0	0	0	0	0	0	0	0	0	0	0	0	0	0	0	0	0	0	0	0	0	0	0	0	0	0	0	0	0	0	0	0	0	0	0	0	0	0	0	0	0	0	0	0	0	0	0	0	0	0	0	0	0	0	0	0	0	0	0	0	0	0	0	0	0	0	0	0	0	0	0	0	0	0	0	0	0	0	0	0	0	0	0
ENSG00000286041	19;19;19;19	32127334;32130714;32164851;32184239	32127410;32130989;32164945;32184504	-;-;-;-	714	0	0	0	0	0	0	0	0	0	0	0	0	0	0	0	0	0	0	0	0	0	0	0	0	0	0	0	0	0	0	0	0	0	0	0	0	0	0	0	0	0	0	0	0	0	0	0	0	0	0	0	0	0	0	0	0	0	0	0	0	0	0	0	0	0	0	0	0	0	0	0	0	0	0	0	0	0	0	0	0	0	0	0	0	0	0	0	0	0	0	0	0	0	0	0	0	0	0	0	0	0	0	0	0	0	0	0	0	0	0	0	0	0	0	0	0	0	0	0	0	0	0	0	0	0	0	0	0	0	0	0
ENSG00000200738	19	32243965	32244083	-	119	0	0	0	0	0	0	0	0	0	0	0	0	0	0	0	0	0	0	0	0	0	0	0	0	0	0	0	0	0	0	0	0	0	0	0	0	0	0	0	0	0	0	0	0	0	0	0	0	0	0	0	0	0	0	0	0	0	0	0	0	0	0	0	0	0	0	0	0	0	0	0	0	0	0	0	0	0	0	0	0	0	0	0	0	0	0	0	0	0	0	0	0	0	0	0	0	0	0	0	0	0	0	0	0	0	0	0	0	0	0	0	0	0	0	0	0	0	0	0	0	0	0	0	0	0	0	0	0	0	0	0
ENSG00000168813	19;19;19;19;19;19;19;19;19;19;19;19;19;19;19;19;19;19;19;19;19;19;19;19;19;19;19	32345594;32345610;32345625;32345672;32347245;32347245;32347245;32352829;32352829;32352829;32352829;32356616;32356616;32356616;32356616;32360504;32360504;32360504;32380609;32382032;32382467;32382467;32382467;32382717;32382717;32382717;32382717	32345783;32345783;32345783;32345783;32347338;32347338;32347338;32354957;32354957;32354957;32354957;32356733;32356733;32359793;32356733;32360618;32360618;32360618;32380620;32382601;32382601;32382601;32382601;32383248;32385765;32387667;32387667	+;+;+;+;+;+;+;+;+;+;+;+;+;+;+;+;+;+;+;+;+;+;+;+;+;+;+	11239	728	721	683	651	787	495	1086	600	806	707	614	733	898	702	660	574	1072	512	910	628	709	808	676	996	777	1109	880	746	946	598	735	436	894	822	772	745	945	757	806	954	991	793	620	757	1155	989	580	1052	1152	813	962	578	906	395	1040	888	1289	923	627	1066	1033	815	896	893	1034	751	890	1062	1039	1039	1115	737	1107	755	1147	1035	1209	804	1159	918	1474	1021	1071	955	815	573	1182	796	834	1186	795	1072	756	679	1272	716	894	819	1169	764	1186	888	834	860	794	720	711	951	877	1098	1044	908	1097	1327	901	789	789	1081	1032	1183	1056	1400	954	1344	989	963	998	1033	654	1111	687
ENSG00000267213	19;19;19	32390050;32399751;32404991	32390333;32399868;32405560	-;-;-	972	0	2	3	2	2	2	5	1	3	3	1	2	8	5	2	1	3	2	0	1	0	7	1	3	3	6	0	3	2	0	1	2	11	4	1	1	6	0	1	1	3	4	4	3	1	1	1	2	1	5	1	2	0	0	5	5	3	3	3	3	3	3	3	2	2	2	0	1	1	2	1	3	2	1	2	3	2	1	5	4	4	3	5	4	6	1	3	2	5	4	2	1	3	1	7	2	1	5	5	2	5	3	7	11	1	3	6	6	7	6	3	5	5	12	8	1	3	3	3	6	7	12	9	9	1	13	4	6	1	5	9
ENSG00000178904	19;19;19;19;19;19;19;19;19;19;19;19;19;19;19;19;19;19;19;19;19;19;19;19;19;19;19;19;19;19;19;19;19;19;19;19;19;19;19;19;19;19;19;19;19;19;19;19;19;19;19;19;19;19;19;19;19;19;19;19;19;19;19;19;19;19;19;19;19;19;19;19;19;19;19;19;19;19;19;19;19;19;19;19;19;19;19;19;19;19;19;19;19;19;19;19;19;19;19;19;19;19;19;19;19;19;19;19;19;19;19;19;19;19;19;19	32405543;32405749;32405770;32405880;32406125;32406189;32408217;32408217;32408217;32408217;32408217;32408217;32411239;32411239;32411239;32411239;32411239;32411239;32427997;32432716;32432716;32432716;32432716;32436446;32436446;32436446;32436446;32437194;32437194;32437194;32438979;32439112;32439112;32439112;32439217;32439776;32439776;32439776;32439776;32439776;32453145;32453145;32453145;32453145;32453145;32454939;32454939;32454939;32454939;32454939;32458098;32458100;32458100;32458100;32458100;32458100;32458351;32458351;32458351;32458351;32458351;32458351;32458404;32458469;32463366;32463366;32463366;32463366;32463366;32463366;32463366;32463366;32463869;32463869;32463869;32463869;32463869;32463869;32463869;32464728;32464728;32464728;32464728;32464728;32464728;32464728;32467474;32467474;32468731;32468731;32468731;32468731;32468731;32468990;32477483;32477522;32477522;32477522;32477522;32477522;32477522;32480399;32480399;32480399;32480399;32480399;32480399;32480399;32480705;32481041;32482079;32482079;32482079;32482079;32482079;32482079	32405909;32405909;32405909;32405909;32406302;32406302;32408356;32408356;32408356;32408356;32408356;32408356;32411372;32411372;32411372;32411372;32411372;32413187;32428061;32432806;32432806;32432806;32432806;32436495;32436567;32436567;32436567;32437339;32437339;32437339;32439235;32439235;32439235;32439235;32439235;32439910;32439910;32439910;32439910;32439910;32453276;32453276;32453276;32453276;32453276;32455040;32455040;32455040;32455040;32455040;32458173;32458173;32458173;32458173;32458173;32458173;32458509;32458509;32458509;32458509;32458509;32458509;32458509;32458509;32463488;32463488;32463488;32463488;32463388;32463488;32463488;32463488;32463980;32463980;32463980;32463980;32463980;32463980;32463980;32464784;32464784;32464784;32464784;32464784;32464784;32464784;32468813;32467626;32468813;32468813;32468813;32468813;32468813;32469119;32477654;32477654;32477654;32477654;32477654;32477654;32477654;32480557;32480423;32480557;32480557;32480557;32480557;32480557;32480756;32481940;32482293;32485887;32483326;32485889;32485895;32485890	+;+;+;+;+;+;+;+;+;+;+;+;+;+;+;+;+;+;+;+;+;+;+;+;+;+;+;+;+;+;+;+;+;+;+;+;+;+;+;+;+;+;+;+;+;+;+;+;+;+;+;+;+;+;+;+;+;+;+;+;+;+;+;+;+;+;+;+;+;+;+;+;+;+;+;+;+;+;+;+;+;+;+;+;+;+;+;+;+;+;+;+;+;+;+;+;+;+;+;+;+;+;+;+;+;+;+;+;+;+;+;+;+;+;+;+	10781	957	999	1026	694	974	1061	1236	719	937	787	827	910	1349	963	848	592	1474	641	1311	815	834	1042	1102	1210	1211	1331	1108	1149	1131	656	897	397	1160	908	963	999	1308	886	1023	1145	1445	962	711	963	1702	1396	819	1276	1493	1206	1134	660	969	298	1082	851	1778	1138	827	1011	1325	1092	1115	972	1536	871	1233	1379	1502	1231	1469	932	1398	1017	1147	961	1368	845	1521	1200	1830	1132	1291	1065	1081	726	1548	1008	782	1105	1036	1003	917	1195	1306	568	858	577	1331	732	1443	1060	653	911	642	884	816	1209	1151	1136	1151	838	963	1529	1180	768	708	915	627	1048	1011	1456	1058	1158	618	792	874	1091	802	1573	647
ENSG00000105185	19;19;19;19;19;19;19;19;19;19;19;19;19;19;19;19;19;19;19;19;19;19;19;19;19;19;19;19;19;19;19;19;19;19;19;19	32581190;32581201;32581202;32581232;32581257;32581526;32582195;32582195;32582195;32582195;32582195;32582195;32584869;32584950;32584950;32584950;32584950;32584955;32585816;32585816;32585816;32585816;32585816;32586645;32586858;32586858;32586858;32586858;32586858;32587253;32587253;32587253;32587253;32587253;32587253;32587253	32581327;32581327;32581327;32581327;32581327;32581700;32582232;32582232;32582232;32582232;32582232;32582232;32585011;32585011;32585011;32585011;32585011;32585011;32585907;32585907;32585907;32587387;32585907;32586929;32586929;32586929;32586929;32586929;32586929;32587425;32587425;32587414;32587452;32587297;32587425;32587453	+;+;+;+;+;+;+;+;+;+;+;+;+;+;+;+;+;+;+;+;+;+;+;+;+;+;+;+;+;+;+;+;+;+;+;+	2132	751	875	1066	812	1137	1052	1378	1159	949	1501	908	1683	1268	1641	1109	1087	1441	1220	1159	1423	835	1550	987	1098	1091	1343	1215	1668	1313	1335	1060	1311	1143	1790	1340	1712	1435	1807	998	1738	1013	1765	1055	1589	1631	1451	1043	1334	1746	1718	1937	1731	1607	1232	1795	1897	1712	2128	1265	2680	2167	2284	1477	1871	1361	1325	1531	1576	2082	1673	1884	1275	1992	2152	1938	2681	2060	2468	2086	2300	2466	2076	2193	2415	1585	1464	1649	1605	1752	2016	1690	2041	1350	1743	2127	2304	1950	3185	1991	2712	3774	1929	3313	1814	3180	1495	2342	1855	2412	2705	2253	2771	2738	3633	2830	2130	2708	2523	3930	2975	3713	3416	2930	3240	3411	2800	3851	3076	2446	1849	2822
ENSG00000105186	19;19;19;19;19;19;19;19;19;19;19;19;19;19;19;19;19;19;19;19;19;19;19;19;19;19;19;19;19;19;19;19;19;19;19;19;19;19;19;19;19;19;19;19;19;19;19;19;19;19;19;19;19;19;19;19;19;19;19;19;19;19;19;19;19;19;19;19;19;19;19;19;19;19;19;19;19;19;19	32597006;32598328;32599704;32599704;32599972;32599972;32602015;32604263;32605835;32607635;32615658;32617589;32619260;32619494;32622422;32625874;32626712;32626807;32628083;32628083;32628722;32628722;32631402;32631402;32637300;32639356;32639356;32640307;32640307;32640307;32642024;32642024;32643063;32643123;32643123;32643123;32643123;32643127;32643287;32643287;32643287;32643287;32643287;32643431;32643431;32643431;32643431;32643572;32643572;32643572;32643572;32643572;32644325;32644325;32644325;32644325;32644397;32646459;32646459;32646459;32646459;32646604;32649682;32649682;32649682;32649682;32649682;32649682;32658914;32658914;32658914;32658914;32658914;32675071;32675071;32675071;32675071;32675071;32675786	32598378;32598378;32599776;32599776;32600050;32600286;32602126;32604424;32605954;32607832;32615780;32617633;32619379;32619553;32622619;32625966;32626827;32626827;32628165;32628165;32628849;32628849;32631494;32631494;32639488;32639488;32639488;32640385;32640385;32640385;32642145;32642145;32643352;32643199;32643199;32643199;32643199;32643199;32643352;32643352;32643352;32643300;32643352;32643484;32643484;32643484;32643484;32643631;32643631;32643785;32643631;32643631;32644479;32644479;32644479;32644479;32644476;32646615;32646615;32646615;32646615;32646615;32649792;32649792;32649792;32649792;32649792;32649792;32659045;32659045;32659045;32659045;32659045;32675147;32675187;32675192;32675169;32675180;32676597	-;-;-;-;-;-;-;-;-;-;-;-;-;-;-;-;-;-;-;-;-;-;-;-;-;-;-;-;-;-;-;-;-;-;-;-;-;-;-;-;-;-;-;-;-;-;-;-;-;-;-;-;-;-;-;-;-;-;-;-;-;-;-;-;-;-;-;-;-;-;-;-;-;-;-;-;-;-;-	7849	577	718	696	613	694	702	1578	1457	913	1583	778	1439	1005	1222	696	788	1106	774	1158	1123	891	1311	851	1000	803	1165	822	1175	1825	2146	1082	1343	944	1628	1035	1474	1047	1273	863	1267	1030	1304	1028	1305	1511	1306	676	1140	1122	1231	2029	2170	1691	1111	1497	1822	1605	1930	831	1713	1290	1364	1106	1508	1408	1186	1095	1281	1382	1160	1146	903	2051	2476	1795	2821	1630	1941	1634	1897	1683	1645	1471	1435	1140	1120	1496	1250	1442	1511	1030	1365	831	1136	2281	2525	1522	2754	1523	1933	2740	1287	2003	1387	1862	1102	1653	1470	1612	1806	1634	1313	1630	1670	1523	1702	2803	2020	3146	1685	2680	2056	2398	1964	2338	1338	2093	1669	1333	1763	1841
ENSG00000201388	19	32608337	32608469	-	133	1	0	0	0	1	0	0	0	1	2	0	0	0	0	0	1	0	1	1	1	0	0	3	0	0	1	1	0	0	1	0	0	1	0	0	1	1	0	0	1	0	0	0	0	1	0	1	0	1	0	0	0	0	0	0	0	1	0	1	0	0	1	0	0	0	0	0	2	0	1	0	1	2	0	0	0	0	0	0	0	0	1	0	0	1	0	0	0	0	1	0	0	0	0	1	0	0	0	0	3	0	0	0	0	0	0	2	1	0	0	3	2	0	1	1	1	0	1	1	0	0	0	0	0	0	1	0	1	1	0	4
ENSG00000242325	19	32636078	32636475	+	398	1	1	6	2	0	1	1	1	1	1	2	1	0	0	2	4	1	2	0	1	2	1	0	5	1	0	1	2	2	1	0	2	3	0	0	3	0	1	0	2	0	1	0	8	0	4	4	3	2	5	9	0	2	1	2	0	1	1	2	3	1	3	1	2	0	3	0	3	2	2	1	0	8	5	3	4	1	5	4	2	1	3	2	1	1	0	4	1	0	4	2	2	6	0	4	2	2	9	3	4	4	5	3	2	5	1	4	7	7	1	2	4	2	1	4	3	10	5	6	2	1	1	7	5	3	2	4	0	5	1	2
ENSG00000242436	19	32655016	32655308	-	293	0	0	0	0	0	0	0	0	0	0	0	0	0	0	0	0	0	0	0	0	0	0	0	0	0	0	0	0	0	0	0	0	0	0	0	0	0	0	0	0	0	0	0	0	0	0	0	0	0	0	0	0	0	0	0	0	0	0	0	0	0	0	0	0	0	0	0	0	0	0	0	0	0	0	0	0	0	0	0	1	0	0	0	0	0	0	0	1	0	0	0	0	0	0	0	0	0	0	0	0	0	0	0	0	0	0	0	0	0	0	0	0	0	0	1	0	1	0	0	0	0	0	0	0	0	0	0	0	1	0	0
ENSG00000267557	19;19	32666298;32672767	32666426;32673210	+;+	573	0	0	0	0	1	0	0	0	0	0	0	0	0	0	0	0	0	0	0	0	1	0	0	0	0	0	0	0	0	0	0	0	0	0	0	0	0	0	0	0	0	0	0	0	0	0	0	0	1	0	0	0	0	0	0	0	0	0	0	0	0	0	0	0	0	0	0	0	0	0	0	0	0	1	0	0	0	0	0	1	0	0	0	0	0	0	0	0	0	0	0	0	0	0	0	0	0	0	0	0	0	0	0	0	2	0	0	0	0	0	0	0	0	0	1	0	0	0	0	0	0	0	0	0	0	0	5	0	0	0	0
ENSG00000186326	19	32675407	32678300	+	2894	3	2	0	2	2	0	3	0	3	0	2	1	1	0	0	2	2	0	0	0	2	0	5	0	1	0	1	2	1	0	0	0	1	0	1	0	0	0	2	0	0	0	1	2	0	1	1	1	3	1	0	0	1	2	0	1	0	1	0	3	0	2	1	1	0	1	0	2	0	1	0	3	3	0	0	0	0	0	1	2	0	4	6	2	1	0	3	2	0	2	0	1	0	0	5	0	2	0	4	1	1	1	3	1	6	3	2	4	2	1	1	2	0	1	5	1	0	1	1	3	1	1	1	2	0	0	2	4	0	0	2
ENSG00000267475	19;19	32687089;32691363	32687268;32691750	-;-	568	25	12	27	12	29	25	32	27	28	46	19	35	25	33	19	18	32	24	55	33	18	32	21	22	36	25	25	32	24	44	22	26	29	42	25	52	27	47	26	33	27	20	34	43	35	24	16	30	44	34	38	28	23	33	24	57	21	48	18	46	33	51	35	40	36	32	21	26	36	27	40	20	29	48	36	65	37	79	28	62	36	36	39	30	20	45	31	33	25	43	35	21	31	40	62	40	53	81	51	47	80	34	61	53	64	59	62	53	52	40	42	48	34	78	55	24	67	56	81	53	89	46	62	31	59	23	53	44	51	50	53
ENSG00000213965	19;19;19	32691961;32709185;32711752	32692674;32709392;32713796	+;+;+	2967	302	323	340	287	396	331	612	439	405	564	362	632	455	598	372	403	620	388	551	516	432	677	419	495	442	480	465	498	550	487	428	360	502	717	473	723	515	594	414	637	558	643	387	608	684	540	340	508	588	516	692	538	595	329	643	893	730	956	397	758	639	667	451	680	668	596	446	534	593	516	562	381	683	668	564	884	704	939	659	1038	760	670	602	717	445	497	635	620	319	484	370	431	340	380	673	462	402	580	530	626	1026	469	629	419	654	431	540	569	756	573	501	555	506	711	551	483	600	531	779	711	1109	864	1084	666	887	476	989	614	558	765	666
ENSG00000267567	19;19	32718298;32719348	32718565;32719595	-;-	516	0	1	2	0	0	0	0	1	4	2	0	4	2	1	2	2	1	1	1	1	2	4	1	0	0	1	2	0	2	0	1	2	1	2	0	0	1	1	0	3	0	0	1	1	2	1	0	0	1	1	0	2	0	3	1	1	0	2	1	1	0	1	3	2	0	0	1	3	2	0	1	0	1	0	0	0	1	2	1	1	0	2	1	0	0	1	0	2	0	3	1	0	0	0	2	0	1	5	0	0	4	1	3	0	0	1	2	4	0	0	0	1	0	1	0	0	0	3	0	5	1	0	5	1	2	0	4	0	3	0	1
ENSG00000173809	19;19;19;19;19;19;19;19;19;19;19;19;19;19;19;19;19;19;19;19;19;19;19;19;19;19;19;19;19;19;19;19;19;19;19;19;19;19;19;19;19;19;19;19;19;19;19;19;19;19;19;19;19;19;19;19;19;19;19;19;19;19;19;19;19;19;19;19;19;19;19;19;19;19;19;19;19;19;19;19;19;19;19;19;19;19;19;19;19;19;19;19;19;19;19;19	32719753;32720013;32720073;32731725;32731725;32731725;32738856;32738856;32738856;32742781;32742781;32742781;32748476;32748476;32748476;32749784;32749784;32749784;32755992;32755992;32755992;32757038;32757038;32757038;32772753;32772753;32772753;32773456;32773456;32773456;32777149;32777149;32777149;32790531;32790531;32790531;32790674;32790964;32790964;32794628;32794628;32797735;32797735;32798308;32798308;32800167;32800167;32800644;32800644;32801756;32801756;32802656;32802656;32802922;32802922;32807534;32807549;32810093;32810093;32810214;32811210;32811210;32811210;32813684;32813684;32813684;32815448;32815448;32815448;32815563;32818089;32818089;32818089;32818089;32820989;32821033;32821033;32821033;32826098;32826098;32826098;32826098;32826244;32826244;32826244;32826445;32826445;32826445;32826445;32826683;32826683;32826683;32827164;32827164;32827164;32827164	32720096;32720096;32720096;32731883;32731883;32731883;32738992;32738992;32738992;32742900;32742900;32742900;32748531;32748531;32748531;32749869;32749869;32749869;32756181;32756181;32756181;32757130;32757130;32757130;32772850;32772850;32772850;32773532;32773532;32773532;32777229;32777229;32777229;32790591;32790591;32790591;32790808;32791068;32791068;32794813;32794813;32797891;32797891;32798435;32798435;32800358;32800358;32800772;32800772;32801873;32801873;32802789;32802789;32803142;32803142;32807648;32807648;32810277;32810277;32810277;32811420;32811420;32811420;32813776;32813776;32813776;32815620;32815620;32815620;32815620;32818157;32818157;32818157;32818157;32821139;32821139;32821139;32821263;32826161;32826161;32826357;32826161;32826357;32826357;32826357;32826598;32826598;32826598;32826598;32826749;32826749;32826749;32827267;32829580;32829381;32827414	+;+;+;+;+;+;+;+;+;+;+;+;+;+;+;+;+;+;+;+;+;+;+;+;+;+;+;+;+;+;+;+;+;+;+;+;+;+;+;+;+;+;+;+;+;+;+;+;+;+;+;+;+;+;+;+;+;+;+;+;+;+;+;+;+;+;+;+;+;+;+;+;+;+;+;+;+;+;+;+;+;+;+;+;+;+;+;+;+;+;+;+;+;+;+;+	7026	6	5	9	6	8	5	6	5	3	3	7	5	7	4	5	3	7	9	11	6	11	10	5	4	2	8	6	14	7	7	3	2	5	1	15	13	4	4	10	10	6	10	3	5	4	3	0	0	0	0	0	4	0	2	1	0	4	1	0	0	0	0	0	3	0	0	5	1	4	0	6	1	3	1	6	0	6	6	6	4	3	3	2	3	2	0	3	2	12	6	4	13	6	9	11	12	13	8	19	11	31	9	11	15	6	11	11	11	9	6	7	3	1	0	4	2	3	0	2	3	3	3	4	2	1	3	2	6	1	2	2
ENSG00000267245	19	32824142	32824505	-	364	0	0	0	0	0	0	0	0	0	0	0	0	0	0	0	0	0	0	1	0	0	0	1	0	0	0	0	0	0	2	0	0	0	0	0	0	0	0	0	0	0	0	0	0	0	0	0	0	0	0	0	0	0	0	0	0	0	0	0	0	0	0	0	0	0	0	0	0	0	0	0	0	0	0	0	0	0	0	0	0	0	0	0	0	0	0	0	0	0	0	0	0	0	0	0	0	0	0	0	0	0	0	0	0	0	0	0	0	0	0	0	0	0	0	0	0	0	0	0	0	0	0	0	0	0	0	0	0	0	0	0
ENSG00000021488	19;19;19;19;19;19;19;19;19;19;19;19;19;19;19;19;19;19;19;19;19;19;19;19;19;19;19;19;19;19;19;19;19;19;19;19;19;19;19;19;19;19;19;19;19;19;19;19;19;19;19;19;19;19;19;19;19;19;19;19;19;19	32830509;32830511;32830515;32830588;32830620;32833149;32833149;32833149;32833149;32833149;32842168;32842168;32842168;32842168;32842168;32843855;32843855;32843855;32843855;32858440;32858440;32858440;32858440;32858440;32858476;32859841;32859841;32859841;32859841;32859841;32859841;32860606;32860606;32860606;32860606;32860606;32862118;32862118;32862118;32862118;32862461;32862461;32862461;32862461;32864096;32864096;32864096;32864096;32864096;32864096;32864629;32864629;32864629;32868448;32868448;32868448;32868448;32868448;32869677;32869686;32869686;32869686	32830684;32830684;32830684;32830684;32830684;32833323;32833323;32833323;32833323;32833323;32842317;32842317;32842317;32842317;32842317;32843951;32843951;32843951;32843951;32858543;32858543;32858543;32858543;32858543;32858543;32859964;32859964;32859964;32860650;32859964;32859964;32860650;32860650;32860650;32860650;32860650;32862217;32862217;32862217;32862217;32862586;32862586;32862586;32862586;32864518;32864338;32864338;32864338;32864338;32864338;32864776;32864776;32864776;32868559;32868539;32868645;32868645;32868645;32869742;32869764;32869736;32869767	-;-;-;-;-;-;-;-;-;-;-;-;-;-;-;-;-;-;-;-;-;-;-;-;-;-;-;-;-;-;-;-;-;-;-;-;-;-;-;-;-;-;-;-;-;-;-;-;-;-;-;-;-;-;-;-;-;-;-;-;-;-	2598	0	0	0	3	0	0	1	0	0	0	1	2	1	1	0	0	1	2	0	2	0	1	2	1	2	1	0	0	3	0	0	0	1	4	0	4	0	2	0	0	1	2	2	1	0	2	0	1	1	0	0	1	1	0	1	0	3	1	0	2	1	0	2	2	1	1	1	2	1	1	0	1	0	0	0	0	1	2	0	2	5	0	4	0	1	2	2	0	2	0	2	3	1	1	1	0	0	0	7	4	0	1	0	1	4	2	0	0	2	3	0	4	0	0	0	0	0	1	2	2	2	3	3	1	0	2	0	0	1	1	4
ENSG00000267555	19;19	32831295;32832771	32831331;32833168	+;+	435	0	0	0	0	0	0	0	0	0	0	0	0	0	0	0	0	0	0	0	0	0	0	0	0	0	0	0	0	0	0	0	0	0	0	0	0	0	0	0	0	0	0	0	0	0	0	0	0	0	0	0	0	0	0	0	0	0	0	0	0	0	0	0	0	0	0	0	0	0	0	0	0	0	0	0	0	0	0	0	0	0	0	0	0	0	0	0	0	0	0	0	0	0	0	0	0	0	0	0	0	0	0	0	0	0	0	0	0	0	0	1	0	0	0	0	0	0	0	0	0	0	0	0	0	0	0	0	0	0	0	0
ENSG00000201967	19	32862800	32863092	-	293	0	0	0	0	0	0	0	0	0	0	0	0	0	0	0	0	0	0	0	0	0	0	0	0	0	0	0	0	0	0	0	0	0	0	0	0	0	0	0	0	0	0	0	0	0	0	0	0	0	0	0	0	0	0	0	0	0	0	0	0	0	0	0	0	0	0	0	0	0	0	0	0	0	0	0	0	0	0	0	0	0	0	0	0	0	0	0	0	0	0	0	0	0	0	0	0	0	0	0	0	0	0	0	0	0	0	0	0	0	0	0	0	0	0	0	0	0	0	0	0	0	0	0	0	0	0	0	0	0	0	0
ENSG00000121289	19;19;19;19;19;19;19;19;19;19;19;19;19;19;19;19;19;19;19;19;19;19;19;19;19;19;19;19;19;19;19;19;19;19;19;19;19;19;19;19;19;19;19;19;19;19;19;19;19;19;19;19;19;19;19;19;19;19;19;19;19;19;19;19;19;19;19;19;19;19;19;19;19;19;19;19;19;19	32875925;32875925;32878218;32879003;32879009;32881844;32881844;32881844;32887752;32887752;32887752;32899857;32899857;32899857;32901245;32901245;32901245;32915337;32915337;32915337;32918224;32918224;32918224;32923439;32923439;32926190;32926190;32926190;32926934;32926934;32926934;32931207;32931429;32931429;32931429;32933451;32933451;32933451;32933451;32937013;32937530;32937631;32937631;32937631;32937631;32939857;32939857;32939857;32939857;32939857;32948266;32948266;32948266;32948266;32948266;32953615;32953615;32953615;32953615;32953615;32959900;32959900;32959900;32959900;32959900;32966011;32966360;32966360;32966360;32966360;32968909;32971173;32971836;32971836;32971836;32971836;32971836;32971836	32879378;32876217;32878421;32879378;32879378;32882013;32882013;32882013;32887841;32887841;32887841;32899998;32899998;32899998;32901412;32901412;32901412;32915517;32915517;32915517;32918339;32918339;32918339;32923542;32923542;32926273;32926273;32926273;32926984;32926984;32926984;32931571;32931571;32931571;32931571;32933669;32933669;32933669;32933669;32937120;32937673;32937673;32937673;32937673;32937673;32939885;32939885;32939885;32939885;32939885;32948368;32948368;32948368;32948368;32948368;32953801;32953801;32953801;32953801;32953801;32960058;32960058;32960058;32959952;32960058;32966466;32966419;32966466;32966466;32966466;32971655;32971649;32971916;32971991;32971975;32971963;32971955;32971958	-;-;-;-;-;-;-;-;-;-;-;-;-;-;-;-;-;-;-;-;-;-;-;-;-;-;-;-;-;-;-;-;-;-;-;-;-;-;-;-;-;-;-;-;-;-;-;-;-;-;-;-;-;-;-;-;-;-;-;-;-;-;-;-;-;-;-;-;-;-;-;-;-;-;-;-;-;-	9233	420	596	525	463	494	510	731	538	566	840	493	802	629	676	730	491	947	634	767	862	603	911	615	681	666	766	688	920	850	825	734	769	654	910	675	797	856	807	688	913	738	900	711	887	1089	918	600	635	935	863	1012	859	903	500	815	889	748	901	685	974	1152	1156	770	1036	954	826	809	914	1080	810	1052	621	1062	1096	1024	1357	975	974	870	1009	1327	975	1185	1328	904	797	1063	911	890	1086	875	1023	698	904	1183	1091	1005	1498	1201	1068	1428	1167	1309	1142	1229	859	1171	1118	1336	1417	1249	1160	1091	1458	1233	889	1307	1341	1654	1152	1409	1301	1172	1902	1634	1188	1782	1311	1195	1356	1509
ENSG00000239988	19	32963499	32963865	+	367	0	0	0	0	0	0	0	0	0	0	0	0	0	0	0	0	0	0	0	0	0	0	0	0	0	0	0	0	0	0	0	0	0	1	0	0	0	0	0	0	0	0	0	0	0	0	0	0	0	0	0	0	0	0	0	0	0	0	0	0	0	0	0	0	0	0	0	0	0	0	0	0	0	0	0	0	0	0	0	0	0	0	0	0	0	0	0	0	0	0	0	0	0	0	0	0	0	0	0	0	0	0	0	0	0	0	0	0	0	0	0	0	0	0	0	0	0	0	0	0	0	0	0	2	0	0	0	0	0	0	0
ENSG00000131944	19;19;19;19;19;19;19;19;19;19;19;19;19;19;19;19;19;19;19;19;19;19;19;19	32972209;32972221;32972250;32972260;32972304;32973184;32973184;32973184;32973426;32973426;32973426;32973484;32974060;32974060;32974060;32974060;32974060;32976431;32976431;32976431;32976431;32976431;32976986;32977497	32972346;32972346;32972346;32972346;32972377;32973302;32973302;32973302;32973562;32973562;32973562;32973562;32974212;32974212;32974212;32974212;32974212;32976812;32978222;32976974;32976816;32976850;32977316;32977933	+;+;+;+;+;+;+;+;+;+;+;+;+;+;+;+;+;+;+;+;+;+;+;+	2370	31	37	41	28	33	27	54	33	96	62	59	44	48	35	56	46	93	62	52	89	37	99	30	51	39	55	57	51	48	44	71	41	81	81	54	68	61	33	57	81	59	79	37	96	87	59	46	59	70	63	92	45	95	40	97	119	125	114	73	95	109	126	77	146	100	112	63	77	74	65	77	59	91	74	114	111	146	103	129	104	158	71	128	164	69	108	82	134	80	93	48	80	51	72	109	53	98	107	143	91	124	121	123	122	153	71	114	100	144	117	122	83	85	140	104	98	82	170	153	156	130	191	123	237	188	122	179	148	116	93	177
ENSG00000131941	19;19;19;19;19;19;19;19;19;19;19;19;19;19;19;19;19;19;19;19;19;19;19;19;19;19;19;19;19;19;19;19;19;19;19;19;19;19;19;19;19;19;19;19;19;19;19;19;19;19	32978592;32978593;32979639;32979791;32979954;32990453;32990514;32990514;32990514;32990514;32990514;32991334;32991823;32991823;32991823;32991823;32993977;32993977;32993977;32994022;32996026;32996026;32996026;32996026;32999586;32999586;32999586;33002247;33002247;33002247;33002813;33002813;33002813;33008014;33008014;33008014;33011679;33011679;33012647;33012647;33012647;33021571;33021571;33026504;33026504;33026504;33044249;33044249;33064784;33064784	32980256;32980256;32980256;32980256;32980256;32990669;32990669;32990772;32990669;32990669;32990669;32991417;32992145;32991969;32991969;32991969;32994053;32994053;32994053;32994053;32996461;32996220;32996220;32996220;32999705;32999705;32999705;33002403;33002403;33002403;33003000;33003000;33003000;33008180;33008180;33008180;33011803;33011803;33012724;33012724;33012724;33021646;33021646;33026632;33027271;33026632;33044364;33044364;33064888;33064888	-;-;-;-;-;-;-;-;-;-;-;-;-;-;-;-;-;-;-;-;-;-;-;-;-;-;-;-;-;-;-;-;-;-;-;-;-;-;-;-;-;-;-;-;-;-;-;-;-;-	4805	21	17	24	14	29	19	28	17	31	16	9	10	21	8	32	27	46	27	58	12	41	35	31	27	22	21	25	27	38	29	29	14	18	15	29	8	46	22	51	18	54	43	48	31	35	48	35	42	32	29	40	25	34	12	32	21	24	11	43	48	69	65	52	51	76	28	37	40	45	48	50	24	48	30	31	25	21	9	25	12	59	35	42	46	61	35	72	29	10	22	22	18	11	14	37	20	17	19	15	8	18	48	21	40	18	38	34	63	60	37	32	38	35	55	29	41	24	29	25	22	10	26	12	88	34	44	32	67	47	91	31
ENSG00000267611	19	33051515	33051701	+	187	0	0	0	0	0	0	0	0	0	0	0	0	0	0	0	0	0	0	0	0	0	0	0	0	0	0	0	0	0	0	0	0	0	0	0	0	0	0	0	0	0	0	0	0	0	0	0	0	0	0	0	0	0	0	0	0	0	0	0	0	0	0	0	0	1	0	0	0	0	0	0	0	0	0	0	0	0	0	0	0	0	0	0	0	0	0	0	0	0	0	0	0	0	0	0	0	0	0	0	0	0	0	0	0	0	0	0	0	0	0	0	0	0	0	0	0	0	0	0	0	0	0	0	0	0	0	0	0	0	0	0
ENSG00000267725	19	33067175	33067433	+	259	0	0	0	0	0	0	0	0	0	0	0	0	0	0	0	0	0	0	0	0	0	0	0	0	0	0	0	0	0	0	0	0	0	0	0	0	0	0	0	0	0	0	0	0	0	0	0	0	0	0	0	0	0	0	0	0	0	0	0	0	0	0	0	0	0	0	0	0	0	0	0	0	0	0	0	0	0	0	0	0	0	0	0	0	0	0	0	0	0	0	0	0	0	0	0	0	0	0	0	0	0	0	0	0	0	0	0	0	0	0	0	0	0	0	0	0	0	0	0	0	0	0	0	0	0	0	0	0	0	0	0
ENSG00000076650	19;19;19;19;19;19;19;19;19;19;19;19;19;19;19;19;19;19;19;19;19;19;19;19;19;19;19;19;19;19;19;19;19;19;19;19;19;19;19;19	33080880;33080899;33088134;33088134;33090780;33090780;33093359;33094172;33095762;33095762;33096207;33096207;33097755;33097755;33100173;33101495;33101495;33106695;33106695;33109717;33109717;33109877;33111724;33111724;33112486;33112486;33112939;33113767;33114253;33114253;33117825;33117825;33119010;33119010;33125105;33125105;33126588;33126588;33130130;33130130	33081266;33081266;33088268;33088268;33090865;33090865;33093519;33094269;33095820;33095820;33096446;33096446;33097902;33097902;33100274;33101574;33101574;33106899;33106899;33109877;33110016;33110016;33111902;33111902;33112679;33112613;33113903;33113903;33114419;33114419;33118041;33118041;33119117;33119117;33125202;33125202;33126733;33126733;33130406;33130542	+;+;+;+;+;+;+;+;+;+;+;+;+;+;+;+;+;+;+;+;+;+;+;+;+;+;+;+;+;+;+;+;+;+;+;+;+;+;+;+	4488	180	175	189	167	143	91	229	140	195	193	175	191	270	199	204	154	266	144	253	240	170	267	195	255	209	257	192	158	211	177	212	156	235	219	236	185	287	231	203	309	250	266	198	231	300	270	146	225	218	189	271	184	277	114	299	264	350	285	226	318	375	302	233	320	306	224	317	258	249	248	230	173	365	245	309	258	382	265	391	335	575	317	415	345	246	235	357	276	342	345	301	347	199	141	423	250	356	347	421	232	406	356	342	327	334	229	238	323	369	465	365	281	345	320	219	260	278	378	334	345	303	471	345	491	379	377	415	422	242	352	371
ENSG00000166359	19;19;19;19;19;19;19;19;19;19;19;19;19;19;19;19;19;19;19;19;19;19;19;19;19;19;19;19;19	33132090;33132092;33132094;33137677;33137677;33137677;33142777;33144844;33144844;33144844;33147645;33147645;33147647;33148772;33148772;33148772;33151181;33151181;33156355;33156355;33160414;33160414;33164197;33164197;33172348;33172348;33174182;33175396;33175396	33132445;33132445;33132445;33137787;33137787;33137783;33142780;33144932;33144932;33144932;33147708;33147708;33147708;33148910;33148804;33148910;33151310;33151310;33156542;33156542;33160496;33160496;33164265;33164265;33172440;33172440;33174296;33175795;33175795	+;+;+;+;+;+;+;+;+;+;+;+;+;+;+;+;+;+;+;+;+;+;+;+;+;+;+;+;+	1841	3	6	7	7	3	5	9	2	14	6	9	7	11	2	1	0	5	1	3	4	2	9	3	9	13	1	9	6	7	0	19	3	17	17	10	1	3	4	3	12	3	2	2	0	3	6	6	4	10	5	1	4	5	3	13	9	9	7	8	5	3	4	7	4	4	2	6	11	13	6	14	5	7	3	16	9	20	8	22	9	4	6	10	5	6	3	6	5	5	4	6	6	4	7	6	5	17	3	13	3	7	4	5	5	7	3	6	2	6	7	4	6	7	19	9	4	7	16	9	15	7	12	6	2	4	6	5	3	4	4	4
ENSG00000130881	19;19;19;19;19;19;19;19;19;19;19;19;19;19;19;19;19;19	33177603;33194330;33196730;33196730;33196736;33202848;33202848;33202848;33203870;33204638;33204638;33204638;33205246;33205246;33206601;33206601;33206988;33206988	33177729;33194858;33196777;33196777;33196777;33202986;33202986;33202986;33206362;33205534;33204852;33204852;33205291;33206362;33206733;33206733;33207639;33208864	+;+;+;+;+;+;+;+;+;+;+;+;+;+;+;+;+;+	5346	51	75	127	98	115	100	82	46	60	157	152	247	314	228	418	72	205	218	336	349	313	305	103	124	105	212	240	369	335	282	209	114	132	229	496	285	564	307	313	116	164	287	468	308	228	245	115	75	107	143	282	256	285	181	254	132	95	150	347	497	620	513	334	229	221	164	167	158	205	179	208	41	82	156	307	334	315	277	240	106	259	207	478	493	333	248	373	232	119	142	174	242	245	220	153	119	323	447	546	418	386	411	465	627	609	750	605	833	656	366	291	366	405	534	360	369	286	348	440	539	445	564	189	481	411	701	634	872	603	483	281
ENSG00000267054	19;19	33178056;33178506	33178284;33178651	+;+	375	0	0	0	0	0	0	0	0	0	0	0	0	0	0	0	0	0	0	0	0	0	0	0	0	0	0	0	0	0	0	0	0	0	0	0	0	0	0	0	0	0	0	0	0	0	0	0	0	0	0	0	0	0	0	0	0	0	0	0	0	0	0	0	0	0	0	0	0	0	0	0	0	0	0	0	0	0	0	0	0	0	0	0	0	0	0	0	0	0	0	0	0	0	0	0	0	0	0	0	0	0	0	0	1	0	0	0	0	0	0	0	0	0	0	0	0	0	0	0	0	0	0	0	0	0	0	0	0	0	0	0
ENSG00000273420	19	33207129	33207639	+	511	0	0	0	0	0	0	0	0	0	0	0	0	0	0	0	0	0	0	0	0	0	0	0	0	0	0	0	0	0	0	0	0	0	0	0	0	0	0	0	0	0	0	0	0	0	0	0	0	0	0	0	0	0	0	0	0	0	0	0	0	0	0	0	0	0	0	0	0	0	0	0	0	0	0	0	0	0	0	0	0	0	0	0	0	0	0	0	0	0	0	0	0	0	0	0	0	0	0	0	0	0	0	0	0	0	0	0	0	0	0	0	0	0	0	0	0	0	0	0	0	0	0	0	0	0	0	0	0	0	0	0
ENSG00000130876	19;19;19;19;19;19;19;19;19;19;19;19;19;19;19;19;19;19;19;19;19;19;19;19;19;19;19;19;19;19;19;19;19;19	33208664;33208776;33208820;33209308;33209308;33209308;33210467;33210467;33210467;33210802;33210802;33211225;33211225;33211414;33211414;33211427;33211539;33212292;33212292;33212292;33212514;33212514;33212514;33212514;33212851;33212851;33212851;33212851;33215769;33215769;33225553;33225553;33225553;33225553	33209021;33209021;33209021;33209485;33209485;33209485;33210616;33210616;33210616;33211689;33210898;33211328;33211328;33211537;33211537;33211537;33212445;33212445;33212445;33212445;33212639;33212639;33212639;33212639;33213002;33213002;33213002;33213002;33215973;33215973;33225798;33225798;33225798;33225850	-;-;-;-;-;-;-;-;-;-;-;-;-;-;-;-;-;-;-;-;-;-;-;-;-;-;-;-;-;-;-;-;-;-	3111	0	0	0	0	0	0	0	0	0	0	2	0	0	0	1	0	1	0	3	0	2	2	0	1	0	1	0	0	3	1	0	0	2	0	0	0	0	0	0	0	0	0	0	0	1	0	0	0	1	0	1	0	1	0	0	0	1	0	0	0	2	0	0	0	0	0	0	1	0	1	0	0	0	0	0	0	0	0	0	0	0	0	0	0	0	0	0	0	0	0	1	0	0	1	0	0	0	0	0	0	0	0	0	0	0	0	0	0	0	0	0	0	0	0	0	0	0	1	0	2	0	0	0	1	0	3	0	0	3	1	0
ENSG00000267714	19;19;19;19	33217817;33219885;33220253;33220870	33217893;33220096;33220362;33221170	+;+;+;+	700	0	0	0	0	0	0	0	0	0	0	0	0	0	0	0	0	0	0	0	0	0	0	0	0	0	0	0	0	0	0	0	0	0	0	0	0	0	0	1	0	0	0	0	0	0	0	0	0	0	0	0	0	0	0	0	0	0	0	0	0	0	0	0	0	0	0	0	0	0	0	0	0	0	0	0	0	0	0	0	0	0	0	0	0	0	0	0	0	0	0	0	0	0	1	0	0	0	0	0	0	0	0	0	0	0	0	0	0	0	0	0	0	0	0	0	0	0	0	0	0	0	0	0	0	0	0	0	0	0	0	0
ENSG00000270212	19;19	33283978;33285433	33284239;33285739	-;-	569	0	0	0	0	0	0	0	0	0	0	0	0	0	0	0	0	0	0	0	0	0	0	0	0	0	0	0	0	0	0	0	0	0	0	0	0	0	0	0	0	0	0	0	0	0	0	0	0	0	0	0	0	0	0	0	0	0	0	0	0	0	0	0	0	0	0	0	0	0	0	0	0	0	0	0	0	0	0	0	0	0	0	0	0	0	0	0	0	0	0	0	0	0	0	0	0	0	0	0	0	0	0	0	0	0	0	0	0	0	0	0	0	0	0	0	0	0	0	0	0	0	0	0	0	0	0	0	0	0	0	0
ENSG00000267580	19;19	33299934;33301051	33300474;33301168	+;+	659	0	0	0	0	0	0	0	0	0	0	0	0	0	0	0	0	0	0	0	0	0	0	0	0	0	0	0	0	0	0	0	0	0	0	0	0	0	0	0	0	0	0	0	0	0	0	0	0	0	0	0	0	0	0	0	0	0	0	0	0	0	0	0	0	0	0	0	0	0	0	0	0	0	0	0	0	0	0	0	0	0	0	0	0	0	0	0	0	0	0	0	0	0	0	0	0	0	0	0	0	0	0	0	0	0	0	0	0	0	0	0	0	0	0	0	0	0	0	0	0	0	0	0	0	0	0	0	0	0	0	0
ENSG00000245848	19	33299934	33302534	-	2601	7	7	1	7	11	6	13	4	5	3	7	1	7	2	10	4	5	4	8	2	8	8	3	7	13	10	14	14	19	14	7	3	9	5	9	4	6	7	16	2	6	6	20	6	14	3	7	2	9	5	24	13	15	5	5	0	9	2	12	7	8	4	2	5	12	2	8	3	5	1	6	4	4	7	2	2	9	3	4	0	6	1	5	7	7	3	9	3	10	15	12	9	22	19	26	10	12	16	21	5	3	17	8	10	17	21	5	16	11	18	2	15	5	20	9	6	7	10	13	8	6	17	3	5	5	11	8	10	7	21	8
ENSG00000267727	19;19	33301279;33301815	33301634;33301940	+;+	482	0	0	0	0	0	0	0	0	0	0	0	0	0	0	0	0	0	0	0	0	0	0	0	0	0	0	0	0	0	0	0	0	0	0	0	0	0	0	0	0	0	0	0	0	0	0	0	0	0	0	0	0	0	0	0	0	0	0	0	0	0	0	0	0	0	0	0	0	0	0	0	0	0	0	0	0	0	0	0	0	0	0	0	0	0	0	0	0	0	0	0	0	0	0	0	0	0	0	0	0	0	0	0	0	0	0	0	0	0	0	0	0	0	0	0	0	0	0	0	0	0	0	0	0	0	0	0	0	0	0	0
ENSG00000267296	19	33302857	33305054	+	2198	0	3	0	2	4	3	3	1	4	0	4	4	6	0	6	0	4	0	3	3	7	6	1	0	6	1	2	0	8	1	10	6	4	5	5	0	4	3	9	3	4	4	5	2	4	5	3	4	3	0	7	4	6	1	2	1	1	2	0	5	11	2	4	0	8	0	0	2	5	0	1	1	4	1	5	1	6	2	4	2	6	5	2	5	3	1	8	2	1	3	3	2	1	4	12	0	10	1	14	2	5	10	5	3	6	5	3	7	1	2	2	4	5	5	5	8	2	16	7	6	5	8	3	12	4	8	3	4	3	6	5
ENSG00000267130	19;19	33305036;33309280	33305331;33309387	+;+	404	0	0	0	0	0	0	0	0	0	0	0	0	0	0	0	0	1	0	0	0	0	0	0	0	0	0	0	0	0	0	0	1	0	0	0	0	0	0	0	0	0	0	0	0	0	0	0	0	0	0	0	0	0	0	0	0	0	0	0	0	0	0	0	0	0	0	1	0	0	0	0	0	0	1	0	0	0	0	0	0	0	0	0	0	0	0	0	0	0	0	0	0	0	0	0	0	0	0	0	0	0	0	0	0	0	0	0	0	0	0	0	0	0	0	0	0	0	0	0	0	0	0	0	0	0	0	1	0	0	0	0
ENSG00000243864	19;19	33340686;33341260	33340763;33341984	+;+	803	0	0	0	0	0	0	0	0	0	0	0	0	0	0	0	0	0	0	0	0	0	0	0	0	0	0	0	0	0	0	0	0	0	0	0	0	0	0	0	0	0	0	0	0	0	0	0	0	0	0	0	0	0	0	0	0	0	0	0	0	0	0	0	0	0	0	0	0	0	0	0	0	0	0	0	0	0	0	0	0	0	0	0	0	0	0	0	0	0	0	0	0	0	0	0	0	0	0	0	0	0	0	0	0	0	0	0	0	0	0	0	0	0	0	0	0	0	0	0	0	0	0	0	0	0	0	0	0	0	0	0
ENSG00000266899	19	33360497	33361448	-	952	0	0	0	0	0	0	0	0	1	0	0	0	0	0	0	0	0	0	0	0	0	0	0	0	0	0	0	0	0	1	0	0	0	0	0	0	0	1	0	0	0	3	2	0	0	0	0	0	0	0	0	0	0	0	0	1	0	0	0	1	0	0	2	0	0	0	0	0	0	0	0	0	0	0	0	0	0	0	0	0	1	0	0	0	0	0	2	0	0	1	0	0	0	1	0	1	0	0	1	0	1	0	0	0	1	0	1	0	1	0	0	0	0	0	0	0	1	0	0	0	0	0	0	0	0	0	0	0	0	0	0
ENSG00000153879	19;19;19;19;19;19;19	33373685;33373709;33374312;33379144;33379144;33379144;33381227	33373895;33373895;33374613;33382686;33382686;33380298;33382670	+;+;+;+;+;+;+	4056	747	900	1009	801	1401	1390	2088	1676	1352	1976	1011	1763	1143	1611	851	691	1281	865	1329	1391	1411	1939	1011	1326	1288	1553	1888	2204	2382	2099	1493	1282	1683	2267	1170	2071	1339	1523	1047	1659	1357	1579	1643	2023	1906	1605	1080	1613	2704	2146	2350	1960	1945	1054	2024	2288	2431	2657	955	1573	1536	1440	1088	1623	1858	1586	1639	1671	2167	1703	2281	1671	2684	2426	2208	2727	2065	2434	2403	3232	2004	1403	1375	1544	1133	1119	1889	1793	1340	1740	1429	1760	1606	1928	2826	2286	1500	2373	1527	2141	3377	1298	1711	1095	1832	1178	1679	1788	1609	1877	1686	1774	1939	3261	2491	1799	2532	1793	2650	1951	3148	2730	3320	2036	1823	1185	2211	1417	1275	2299	2045
ENSG00000124299	19;19;19;19;19;19;19;19;19;19;19;19;19;19;19;19;19;19;19;19;19;19;19;19;19;19;19;19;19;19;19;19;19;19;19;19;19;19;19;19;19;19;19;19;19;19;19;19;19;19;19;19;19;19;19;19;19;19;19;19;19;19;19;19;19;19;19;19;19;19;19;19;19;19;19;19;19;19;19;19;19;19;19;19;19;19;19;19;19;19;19;19;19;19;19;19;19;19;19;19;19;19;19;19;19;19;19;19;19;19;19;19;19;19;19;19;19;19;19;19;19;19;19;19;19;19;19;19;19;19;19;19;19;19;19;19;19;19;19;19;19;19	33386950;33386950;33386950;33386952;33386955;33386980;33387024;33387108;33387655;33387890;33387890;33387890;33387890;33387890;33387890;33387890;33387890;33387959;33391295;33391295;33391295;33391295;33391295;33391295;33391295;33391295;33395110;33396090;33401721;33401721;33401721;33401721;33401721;33401721;33401721;33401808;33401839;33411672;33411672;33411672;33411672;33411672;33411672;33411672;33411672;33411672;33413575;33413575;33413575;33413575;33413575;33413575;33413575;33413575;33413575;33462644;33462946;33462951;33462995;33462995;33462995;33462995;33462995;33462995;33462995;33462995;33463987;33463987;33463987;33463987;33463987;33463987;33463987;33463987;33463987;33463987;33463987;33477080;33478046;33478046;33478046;33478046;33478046;33478046;33478046;33478046;33478046;33478046;33478046;33478046;33486903;33487250;33489996;33489996;33489996;33489996;33489996;33489996;33489996;33489996;33489996;33489996;33493290;33493290;33493290;33493290;33493290;33493290;33493290;33493290;33493290;33493290;33493315;33500938;33500938;33500938;33500938;33500938;33500938;33500938;33511028;33511028;33511028;33511028;33511028;33511028;33511028;33511028;33512593;33512593;33512593;33512593;33512593;33512593;33512593;33521744;33521744;33521744;33521744;33521744;33521744;33521744	33387481;33387481;33387481;33387481;33387481;33387481;33387481;33387481;33387744;33388081;33388081;33388081;33388081;33388081;33388081;33388081;33389120;33388081;33391479;33391479;33391479;33391479;33391479;33391479;33391479;33391479;33395148;33396155;33401869;33401869;33401869;33401869;33401869;33401869;33401869;33401869;33401869;33411749;33411749;33411749;33411749;33411749;33411749;33411749;33411749;33411749;33413643;33413643;33413643;33413643;33413643;33413643;33413643;33413643;33413643;33463041;33463041;33463041;33463041;33463041;33463041;33463041;33463041;33463041;33463041;33463041;33464062;33464062;33464062;33464062;33464062;33464062;33464062;33464062;33464062;33464062;33464062;33477299;33478090;33478090;33478090;33478090;33478090;33478090;33478090;33478090;33478090;33478090;33478090;33478090;33487080;33487387;33490057;33490057;33490057;33490057;33490057;33490057;33490057;33490057;33490057;33490057;33493337;33493337;33493337;33493420;33493337;33493337;33493337;33493337;33493337;33493337;33493337;33501001;33501001;33501001;33501001;33501001;33501001;33501001;33511521;33511138;33511155;33511155;33511155;33511155;33511155;33511155;33512776;33512776;33512776;33512776;33512776;33512776;33512776;33521758;33521756;33521788;33521791;33521749;33521895;33521791	-;-;-;-;-;-;-;-;-;-;-;-;-;-;-;-;-;-;-;-;-;-;-;-;-;-;-;-;-;-;-;-;-;-;-;-;-;-;-;-;-;-;-;-;-;-;-;-;-;-;-;-;-;-;-;-;-;-;-;-;-;-;-;-;-;-;-;-;-;-;-;-;-;-;-;-;-;-;-;-;-;-;-;-;-;-;-;-;-;-;-;-;-;-;-;-;-;-;-;-;-;-;-;-;-;-;-;-;-;-;-;-;-;-;-;-;-;-;-;-;-;-;-;-;-;-;-;-;-;-;-;-;-;-;-;-;-;-;-;-;-;-	4581	695	996	1020	851	1093	977	1012	594	787	1146	1136	1383	1767	1330	1305	650	1356	1137	1898	1807	1428	1478	1034	1023	1036	1510	1459	2054	1549	1470	1258	924	982	1272	2131	1497	1917	1725	1457	1312	1166	1496	1963	1662	1679	1667	969	931	1429	1351	1685	1578	1575	1052	1589	1172	1181	1339	1243	2231	2067	2100	1684	1453	1373	1074	1436	1357	1624	1415	1938	810	1060	1370	1704	1902	1776	1783	1680	1152	1502	1380	1970	2025	1531	1225	1854	1210	1627	2013	2099	2526	2075	2276	2015	1563	2309	3026	3430	2731	3228	2403	3517	3376	4275	3278	3161	3369	2948	3043	2556	2854	2696	3789	2979	2143	2154	2825	3259	3332	3117	3407	2175	2733	3107	3002	3724	3694	2639	3299	2564
ENSG00000266985	19;19	33555568;33556686	33556171;33557470	+;+	1389	0	0	0	0	0	0	0	0	0	0	0	0	0	0	0	0	0	0	0	0	0	0	0	0	0	0	0	0	0	0	0	0	0	0	0	0	0	0	0	0	0	0	0	0	0	0	0	0	0	0	0	0	0	0	0	0	0	0	0	0	0	0	0	0	0	0	0	0	0	0	0	0	0	0	0	0	0	0	0	0	0	0	0	0	0	0	0	0	0	0	0	0	0	0	0	0	0	0	0	0	0	0	0	0	0	0	0	0	0	0	0	0	0	0	0	0	0	0	0	0	0	0	0	0	0	0	0	0	0	0	0
ENSG00000232429	19	33589206	33589688	-	483	3	2	2	0	1	3	0	0	2	2	0	1	0	4	0	2	2	1	0	0	1	2	0	2	2	0	3	2	0	1	0	2	1	2	0	0	0	3	1	2	2	1	1	0	0	0	0	1	1	1	1	1	2	0	1	0	1	3	0	1	1	0	1	0	0	1	1	0	1	2	0	3	2	3	3	0	3	1	3	1	1	2	0	1	4	0	1	3	3	2	1	2	0	1	1	2	3	2	0	0	3	1	1	0	1	2	1	0	1	0	0	1	0	1	2	1	0	1	1	0	2	1	1	0	2	1	4	1	0	2	2
ENSG00000124302	19;19;19;19;19;19;19;19;19;19;19;19;19;19;19;19;19;19;19;19;19;19;19;19;19;19	33621953;33621955;33621955;33621971;33621984;33667767;33667767;33667767;33684528;33689176;33689176;33689176;33689176;33689176;33689176;33744331;33771413;33771413;33771413;33771413;33771413;33771957;33771957;33771957;33771957;33771957	33622296;33622296;33622296;33622296;33622296;33667843;33667843;33667843;33685199;33689391;33689391;33689391;33689391;33689391;33689391;33744484;33771450;33771450;33771450;33771450;33771450;33773509;33773509;33772323;33773508;33773506	+;+;+;+;+;+;+;+;+;+;+;+;+;+;+;+;+;+;+;+;+;+;+;+;+;+	3054	0	0	0	0	0	1	0	0	0	0	0	0	1	1	0	0	0	0	0	0	0	2	0	0	0	0	0	0	0	0	2	0	1	1	1	0	0	0	0	0	0	0	0	0	1	0	0	0	0	0	1	0	0	0	1	0	0	0	0	0	0	0	0	0	0	0	0	0	1	1	0	0	0	1	0	0	0	0	1	0	0	0	0	0	0	1	0	0	0	0	0	0	0	0	0	0	0	2	0	0	0	0	0	0	1	2	2	0	0	0	0	0	2	0	0	0	0	0	2	0	1	0	0	0	0	0	1	0	0	0	1
ENSG00000153885	19;19;19;19;19;19;19;19;19;19;19;19;19;19;19;19;19;19;19;19;19;19;19;19;19;19;19;19;19;19;19;19;19;19;19;19;19;19;19;19;19;19;19;19;19;19;19;19;19;19;19;19;19;19;19;19;19;19;19;19;19	33795933;33796416;33796454;33796846;33796862;33796862;33796902;33798264;33798337;33798386;33798668;33798668;33798668;33798668;33798671;33798671;33798671;33798671;33798699;33799594;33799594;33799594;33800428;33800428;33800428;33800428;33800428;33800428;33800428;33800428;33800428;33800428;33801167;33801167;33801167;33801167;33801167;33801167;33801167;33801167;33801167;33801167;33806863;33806863;33806863;33806863;33806863;33806863;33806863;33806924;33811247;33811247;33811247;33811247;33811247;33811791;33812790;33812790;33812790;33813811;33814010	33796103;33796525;33796525;33796987;33796987;33796987;33796987;33798390;33798390;33798766;33798766;33798766;33798766;33798766;33798766;33798766;33798766;33798766;33798766;33799718;33799718;33799718;33800520;33800520;33800520;33800520;33800520;33800520;33800520;33800520;33800520;33800520;33801748;33801332;33801342;33801342;33801342;33801285;33801342;33801342;33801342;33801342;33807007;33807007;33807007;33807007;33807006;33806868;33806958;33807007;33811828;33811552;33811552;33811552;33811552;33815763;33814243;33812970;33813472;33813925;33814176	+;+;+;+;+;+;+;+;+;+;+;+;+;+;+;+;+;+;+;+;+;+;+;+;+;+;+;+;+;+;+;+;+;+;+;+;+;+;+;+;+;+;+;+;+;+;+;+;+;+;+;+;+;+;+;+;+;+;+;+;+	6388	361	505	497	380	683	568	1038	360	648	611	680	610	797	590	625	233	577	309	792	599	664	640	596	744	654	852	1031	1169	1831	976	1150	572	891	892	1119	779	1109	833	708	630	714	673	980	794	1182	1068	628	658	1177	991	1881	904	1362	453	1256	676	1057	738	786	934	1108	764	798	578	947	504	799	829	989	742	1173	536	1261	807	1326	930	1317	826	1130	673	949	650	783	630	603	429	897	521	800	869	965	1059	1244	1123	1844	830	1565	1100	1682	1011	1241	1174	1172	1248	1111	1268	1068	1359	992	1412	1194	1319	1222	2036	1392	1718	1085	1791	1123	1724	1107	1760	965	1457	1092	1228	1138	1289	768	1416	794
ENSG00000277013	19	33906352	33908391	+	2040	3	1	2	1	5	10	6	2	7	0	5	0	1	0	8	2	5	3	4	8	6	7	6	7	2	7	11	17	7	2	12	3	11	3	9	3	19	1	5	2	14	10	6	12	4	3	4	10	7	2	10	2	5	3	8	4	6	3	3	3	10	5	4	11	3	11	5	3	5	0	4	6	6	4	6	4	13	2	10	8	2	6	3	4	6	8	3	9	2	3	3	2	10	4	21	2	4	5	12	2	2	4	6	6	5	10	5	20	21	3	3	4	2	10	16	4	2	8	5	3	2	6	2	9	2	8	4	15	1	19	15
ENSG00000240626	19	33927364	33927625	-	262	0	0	0	0	0	0	0	0	0	0	0	0	0	0	0	0	0	0	0	0	0	0	0	0	0	0	0	0	0	0	0	0	0	0	0	0	0	0	0	0	0	0	0	0	0	0	0	0	0	0	0	0	0	0	0	0	0	0	0	0	0	0	0	0	0	0	0	0	0	0	0	0	0	0	0	0	0	0	0	0	0	0	0	0	0	0	0	0	0	0	0	0	0	0	0	0	0	0	0	0	0	0	0	0	0	0	0	0	0	0	0	0	0	0	0	0	0	0	0	0	0	0	0	0	0	0	0	0	0	0	0
ENSG00000239253	19	34021659	34021895	+	237	0	0	0	0	0	0	0	0	0	0	0	0	0	0	0	0	0	0	0	0	0	0	0	0	0	0	0	0	0	0	0	0	0	0	0	0	0	0	0	0	0	0	0	0	0	0	0	0	0	0	0	0	0	0	0	0	0	0	0	0	0	0	0	0	0	0	0	0	0	0	0	0	0	0	0	0	0	0	0	0	0	0	0	0	0	0	0	0	0	0	0	0	0	0	0	0	0	0	0	0	0	0	0	0	0	0	0	0	0	0	0	0	0	0	0	0	0	0	0	0	0	0	0	0	0	0	0	0	0	0	0
ENSG00000249987	19	34022656	34023427	-	772	0	0	0	0	0	0	0	0	0	0	0	0	0	0	0	0	0	0	0	0	0	0	0	0	0	0	0	0	0	0	0	0	0	0	0	0	0	0	0	0	0	0	0	0	0	0	0	0	0	0	0	0	0	0	0	0	0	0	0	0	0	0	0	0	0	0	0	0	0	0	0	0	0	0	0	1	0	0	0	0	0	0	0	0	0	0	0	0	0	0	0	0	0	0	0	0	0	0	0	0	0	0	0	0	0	0	0	0	0	0	0	0	0	0	0	0	0	0	0	0	0	1	0	0	0	0	0	0	0	0	0
ENSG00000186008	19	34092561	34093310	-	750	0	0	0	0	0	0	0	0	0	0	0	0	0	0	0	0	0	0	0	0	0	0	0	0	0	0	0	0	0	0	0	0	0	0	0	0	0	0	0	0	0	0	0	0	0	0	0	0	0	0	0	0	0	0	0	0	0	0	0	0	0	0	0	0	0	0	0	0	0	0	0	0	0	0	0	0	0	0	0	0	0	0	0	0	0	0	0	0	0	0	0	0	0	0	0	0	0	0	0	0	0	0	0	0	0	0	0	0	0	0	0	0	0	0	0	0	0	0	0	0	0	0	0	0	0	0	0	0	0	0	0
ENSG00000270849	19	34126973	34127423	+	451	0	0	0	0	0	0	0	0	0	0	0	0	0	0	0	0	0	0	0	0	0	0	0	0	0	0	0	0	0	0	0	0	0	0	0	0	0	0	0	0	0	0	0	0	0	0	0	0	0	0	0	0	0	0	0	0	0	0	0	0	0	0	0	0	0	0	0	0	0	0	0	0	0	0	0	0	0	0	0	0	0	0	0	0	0	0	0	0	0	0	0	0	0	0	0	0	0	0	0	0	0	0	0	0	0	0	0	0	0	0	0	0	0	0	0	0	0	0	0	0	0	0	0	0	0	0	0	0	0	0	0
ENSG00000257103	19;19;19;19;19;19;19;19;19;19;19;19;19;19;19;19;19;19;19;19;19;19;19;19;19;19;19;19;19;19;19;19;19;19;19;19;19;19;19;19;19;19;19;19;19;19;19;19;19;19;19;19;19;19	34172504;34172525;34172566;34172568;34172658;34194478;34194478;34194478;34194478;34194478;34195219;34196634;34196634;34196634;34196634;34196634;34208196;34208929;34208929;34208929;34215124;34215124;34215124;34215124;34215596;34215596;34215596;34215596;34215596;34219391;34219391;34219391;34219391;34219391;34219706;34219706;34219706;34219706;34219706;34219706;34221350;34221507;34221507;34221507;34221507;34221507;34226408;34226408;34226408;34227365;34227365;34227365;34227365;34227365	34172763;34172763;34172763;34172763;34172763;34194641;34194641;34194641;34194641;34194641;34195320;34196763;34196763;34196763;34196763;34196666;34209051;34209051;34209051;34209051;34215300;34215300;34215300;34215300;34215661;34215661;34215661;34215661;34215661;34219573;34219573;34219573;34219573;34219573;34219877;34219877;34219877;34219877;34219877;34219877;34221738;34221779;34221738;34221738;34221738;34221738;34226464;34226464;34226464;34227617;34229279;34229288;34229515;34228096	+;+;+;+;+;+;+;+;+;+;+;+;+;+;+;+;+;+;+;+;+;+;+;+;+;+;+;+;+;+;+;+;+;+;+;+;+;+;+;+;+;+;+;+;+;+;+;+;+;+;+;+;+;+	4748	2780	2892	2967	2198	3071	3226	4977	3170	3004	3238	2488	2994	3466	3037	2933	2397	4589	2142	4185	3149	3072	3663	3368	4014	3560	4343	3749	4289	4502	3485	3236	1902	3439	3500	3220	3272	4140	3134	3190	3542	4584	3453	3069	3459	4625	3782	2373	3628	5069	4021	4943	3497	3894	1700	4323	3712	5462	4419	2563	3942	4355	3865	3723	3972	4869	3214	3552	3910	4473	3589	4547	3395	5529	4553	4324	4648	4327	3710	4689	4574	5610	3794	4472	3972	3434	2597	5176	3546	3302	4299	3807	4407	3505	4567	6240	3688	3264	3650	4328	3333	5889	4163	3808	3717	3880	3828	3593	4834	4473	4343	3673	3405	3697	5902	4652	3663	4402	3628	4101	4466	4528	6068	4929	5430	3961	3314	4515	4702	3322	5938	3554
ENSG00000166398	19;19;19;19;19;19;19;19;19;19;19;19;19;19;19;19;19;19;19;19;19;19;19;19;19;19;19;19;19;19;19;19;19;19	34254537;34254552;34254581;34254597;34265558;34265568;34285150;34299679;34299679;34299679;34299679;34299679;34299679;34300265;34300755;34319907;34319907;34327421;34327771;34327990;34330189;34333704;34339867;34341422;34347877;34348462;34349016;34349120;34351514;34351514;34351514;34352647;34352647;34352647	34254614;34254614;34254614;34254614;34265621;34265621;34285273;34300470;34300084;34299923;34299923;34299923;34300968;34300567;34300968;34320016;34320116;34327561;34327866;34328151;34330347;34333801;34339992;34342455;34348042;34349153;34349153;34349153;34351592;34351592;34351592;34353188;34352831;34355586	+;+;+;+;+;+;+;+;+;+;+;+;+;+;+;+;+;+;+;+;+;+;+;+;+;+;+;+;+;+;+;+;+;+	7459	2147	2658	2511	2277	3317	2422	6381	1547	3503	1687	2737	1824	3371	1511	2086	860	3179	1170	3877	1979	2718	2290	2999	3379	3231	4288	4134	4032	7535	2379	4427	1245	3444	2070	3207	1812	3195	1521	2426	1682	3338	2013	2991	2331	4709	4505	2278	3407	4437	3934	6619	2076	4706	1041	4812	2091	4605	2158	1808	2029	3715	2161	3158	2499	3918	2244	3490	4113	4285	3782	5306	2909	6319	2283	4834	2409	5115	2138	4231	2231	3204	1634	3356	2332	2434	2030	3848	2188	3221	3949	3529	4498	4391	3746	8897	2288	5576	2278	5354	2156	3154	3213	2217	4358	2210	3711	2030	4452	3010	5318	4936	4024	4503	6676	4961	5784	2896	6018	2743	5726	3015	6204	2508	3925	2325	3391	2508	4166	2135	5135	2665
ENSG00000257074	19	34296277	34296592	-	316	16	20	30	6	10	22	28	18	8	14	9	33	32	11	14	17	15	2	12	22	17	19	21	29	18	19	32	34	37	20	14	13	8	25	22	24	19	15	19	37	35	13	35	32	17	18	14	23	22	29	19	18	27	8	23	24	22	28	29	28	17	24	27	29	26	12	13	18	13	24	17	28	32	23	28	32	31	31	41	22	41	27	36	33	35	19	72	27	20	18	21	26	13	8	16	24	20	24	13	21	27	18	47	38	38	36	15	43	20	40	26	38	31	42	40	21	12	29	36	22	26	13	30	28	43	26	44	42	23	34	45
ENSG00000267219	19;19;19	34348356;34358485;34359325	34348420;34358916;34359412	-;-;-	585	6	2	9	12	9	2	21	7	17	11	10	4	17	8	8	4	17	8	10	5	4	17	3	10	15	5	14	6	12	8	12	6	9	9	12	9	10	9	12	15	19	9	6	4	7	11	12	5	8	9	19	2	11	1	10	5	16	6	5	3	8	6	7	7	14	12	6	11	16	6	10	1	17	1	12	12	12	7	15	14	11	10	10	5	5	3	15	6	3	8	6	14	11	8	24	9	24	8	19	13	13	5	5	14	8	8	10	23	11	6	5	12	4	14	8	13	14	10	3	7	6	7	5	7	20	11	15	16	10	13	12
ENSG00000105220	19;19;19;19;19;19;19;19;19;19;19;19;19;19;19;19;19;19;19;19;19;19;19;19;19;19;19;19;19;19;19;19;19;19;19;19;19;19;19;19;19;19;19;19;19;19;19;19;19;19;19;19;19;19;19;19;19;19;19;19;19;19;19;19;19;19;19;19;19;19;19;19;19;19;19;19;19;19;19;19;19;19;19;19;19;19;19;19;19;19;19;19;19;19;19;19;19;19;19;19;19;19;19;19;19;19;19;19;19;19;19;19;19;19;19;19;19;19;19;19;19;19;19;19;19;19;19;19;19;19;19;19;19;19;19;19;19;19;19;19;19;19;19;19;19;19;19;19;19;19;19;19;19;19;19;19;19;19;19;19;19;19;19;19;19;19;19;19;19;19;19;19;19;19;19;19;19;19;19;19;19;19;19;19;19;19;19;19;19;19;19;19;19;19;19;19;19;19;19;19	34359480;34359587;34359734;34363318;34364740;34364793;34364810;34364810;34364810;34364810;34364992;34364999;34365022;34365026;34365127;34365196;34365196;34365196;34365196;34365222;34365260;34365260;34365260;34365260;34365260;34365260;34365260;34365260;34365260;34365379;34365562;34366345;34366345;34366345;34366345;34366345;34366345;34366345;34366345;34366345;34366345;34366345;34366345;34366345;34366345;34366345;34366345;34366345;34366345;34366783;34366783;34366783;34366783;34366783;34366783;34366783;34366783;34366783;34366783;34366783;34366783;34366783;34366783;34366783;34366783;34366783;34366783;34368583;34368583;34368583;34368583;34368583;34368583;34368583;34368583;34368583;34368583;34368583;34368583;34368583;34368583;34368583;34377503;34377503;34377503;34377503;34377503;34377503;34377503;34377503;34377503;34377735;34377735;34377735;34377735;34377735;34377735;34377735;34377735;34377735;34377735;34378934;34378934;34378934;34378934;34378934;34378934;34378934;34378934;34378978;34379518;34379518;34379518;34379518;34379518;34379518;34379518;34379518;34379518;34380823;34381466;34381466;34381466;34381466;34381466;34381466;34381466;34392196;34393248;34393248;34393248;34393248;34393248;34393248;34393248;34393267;34393728;34393728;34393728;34393728;34393728;34393728;34393728;34393728;34393914;34393914;34393914;34393914;34393914;34393914;34393914;34393914;34396301;34396301;34396301;34396301;34396301;34396301;34396301;34396301;34396301;34396581;34396581;34396581;34396581;34396581;34396581;34396581;34396581;34397283;34399207;34399207;34399207;34399207;34399207;34399207;34399207;34399556;34399556;34399556;34399556;34399556;34399556;34399556;34399719;34399719;34399719;34399719;34399719;34399719;34399719;34399736;34399901;34399901;34399901;34399901;34399901;34399901;34399901;34399901	34359606;34359896;34359810;34363383;34365019;34365019;34365019;34365019;34365019;34365019;34365090;34365019;34365065;34365388;34365388;34365388;34365388;34365388;34365388;34365388;34365388;34365388;34365388;34365388;34365388;34365388;34365388;34365388;34365388;34365388;34366193;34366435;34366435;34366435;34366435;34366435;34366435;34366435;34366435;34366435;34366435;34366435;34366435;34366435;34366435;34366435;34366435;34366435;34366435;34366851;34366851;34366851;34366851;34366851;34366851;34366851;34366807;34366851;34366851;34366851;34366851;34366851;34366851;34366851;34366851;34366851;34366802;34368702;34368702;34368702;34368702;34368702;34368702;34368702;34368702;34368808;34368702;34368702;34368620;34368702;34368621;34368602;34377586;34377586;34377586;34377586;34377586;34377586;34377578;34377586;34377586;34377881;34377881;34377881;34377881;34377832;34377856;34377881;34377820;34377881;34377881;34379005;34379005;34379005;34379005;34379005;34379005;34379005;34379005;34379005;34379867;34379562;34379562;34379562;34379562;34379554;34379562;34379562;34379562;34381357;34381519;34381519;34381598;34381519;34381519;34381519;34381519;34393308;34393308;34393308;34393308;34393308;34393308;34393308;34393308;34394066;34393771;34393771;34393771;34393771;34393771;34393771;34393771;34393771;34394066;34394066;34394066;34394066;34394066;34394066;34394066;34394066;34396430;34396430;34396430;34396430;34396430;34396430;34396430;34396430;34396430;34396657;34396656;34396657;34396657;34396657;34396657;34396657;34396657;34400335;34399335;34399335;34399335;34399335;34399335;34399335;34399335;34399631;34399631;34399631;34399631;34399631;34399631;34399631;34399785;34399785;34399785;34399785;34399785;34399785;34399785;34399785;34400327;34400328;34400267;34400332;34402413;34402413;34400245;34402413	+;+;+;+;+;+;+;+;+;+;+;+;+;+;+;+;+;+;+;+;+;+;+;+;+;+;+;+;+;+;+;+;+;+;+;+;+;+;+;+;+;+;+;+;+;+;+;+;+;+;+;+;+;+;+;+;+;+;+;+;+;+;+;+;+;+;+;+;+;+;+;+;+;+;+;+;+;+;+;+;+;+;+;+;+;+;+;+;+;+;+;+;+;+;+;+;+;+;+;+;+;+;+;+;+;+;+;+;+;+;+;+;+;+;+;+;+;+;+;+;+;+;+;+;+;+;+;+;+;+;+;+;+;+;+;+;+;+;+;+;+;+;+;+;+;+;+;+;+;+;+;+;+;+;+;+;+;+;+;+;+;+;+;+;+;+;+;+;+;+;+;+;+;+;+;+;+;+;+;+;+;+;+;+;+;+;+;+;+;+;+;+;+;+;+;+;+;+;+;+	10680	2396	3119	3763	2860	3412	3189	3845	2053	2789	3084	2926	2909	4216	2610	3695	2098	4678	2602	4017	3271	2576	3646	3594	3594	3963	4798	4091	4892	4353	3566	3657	2268	3331	2866	4184	2426	4904	3695	3688	3544	3633	3801	2812	3606	6133	5216	3287	4148	5503	5011	5808	4049	4566	2057	5110	3359	4862	3600	4053	5320	6835	5202	5588	5004	4845	3147	4828	5167	5747	4553	5830	3801	5174	4671	4803	5415	5791	4242	5777	3753	7898	5500	7933	6037	5814	3763	5843	3596	4947	5444	4691	5674	3735	4242	6152	3652	5712	4789	6655	3242	4849	5374	5608	5805	5012	4186	4497	5265	5556	7971	6886	6578	6373	7679	6032	4916	4858	6411	5836	6010	4627	7422	4267	8989	6758	7504	6474	7604	4676	6163	5651
ENSG00000266953	19;19;19;19;19;19;19;19;19	34396315;34396581;34400347;34404649;34404649;34404930;34404930;34409161;34409161	34396430;34396657;34400695;34404815;34404815;34404990;34404990;34409236;34409364	+;+;+;+;+;+;+;+;+	974	0	0	0	0	0	0	0	0	0	0	0	0	0	0	0	0	0	0	0	0	0	0	0	0	0	0	0	0	0	0	0	0	0	0	0	0	0	0	0	0	0	0	0	0	0	0	0	0	0	0	0	0	0	0	0	0	0	0	0	0	0	0	0	0	0	0	0	0	0	0	0	0	0	0	0	0	0	0	0	0	0	0	0	0	0	0	0	0	0	0	0	0	0	0	0	0	0	0	0	0	0	0	0	0	0	0	0	0	0	0	0	0	0	0	0	0	0	0	0	0	0	0	0	0	0	0	0	0	0	0	0
ENSG00000126249	19;19;19;19;19;19;19;19;19;19;19;19;19;19;19;19;19;19;19;19;19	34404399;34404425;34404649;34404649;34404827;34404930;34409100;34409161;34409161;34413737;34413737;34413737;34421435;34421519;34421519;34421519;34421519;34425990;34425990;34425990;34425990	34404538;34404538;34404990;34404815;34404990;34404990;34409510;34409510;34409510;34413847;34413847;34413847;34421667;34421667;34421590;34421667;34421667;34426150;34426168;34426167;34426168	+;+;+;+;+;+;+;+;+;+;+;+;+;+;+;+;+;+;+;+;+	1416	63	53	83	74	75	75	89	38	69	60	66	65	84	61	63	83	78	64	80	65	56	92	72	70	67	77	74	111	73	51	47	41	73	77	65	77	87	64	71	82	63	91	76	90	117	87	61	103	128	94	105	69	113	51	118	97	132	98	72	118	137	114	98	102	89	71	82	118	101	115	103	94	92	88	121	94	148	102	130	136	145	126	123	114	88	70	109	79	117	153	125	118	76	95	138	82	136	125	157	86	143	129	150	96	125	75	111	99	112	167	133	129	134	167	138	79	107	142	139	170	134	218	114	192	158	146	190	156	96	131	155
ENSG00000264317	19	34421988	34422311	-	324	0	0	0	0	0	0	0	0	2	1	0	0	0	0	0	0	0	0	0	1	0	0	0	0	0	0	0	0	0	0	0	0	0	0	0	0	0	1	0	0	0	0	0	0	0	0	1	0	0	0	0	0	0	0	0	0	0	0	0	1	0	0	0	0	0	0	0	0	0	0	0	0	0	0	0	0	0	0	0	0	1	0	0	0	0	0	0	0	0	0	0	0	0	0	0	0	0	0	0	0	0	0	2	0	0	0	0	0	0	0	0	0	0	0	0	0	0	0	0	0	0	0	0	0	0	0	0	0	0	0	0
ENSG00000267024	19;19	34426112;34428122	34426401;34428273	-;-	442	0	0	0	1	0	0	0	0	0	0	0	0	0	0	0	0	1	0	0	0	0	0	0	1	0	0	1	0	0	0	1	1	0	0	0	0	1	0	0	0	0	0	1	0	0	1	0	0	0	0	3	0	2	0	0	1	0	0	0	1	4	0	1	0	0	2	0	0	0	0	0	2	0	0	0	0	0	1	0	0	0	0	2	0	0	0	0	0	0	0	0	0	0	1	0	0	0	0	0	0	0	0	0	2	0	0	0	0	0	0	0	0	0	0	0	0	0	0	0	0	0	0	0	1	0	3	0	2	0	1	5
ENSG00000126261	19;19;19;19;19;19;19;19;19;19;19;19;19;19;19;19;19;19;19;19;19;19;19;19;19;19;19;19;19;19;19;19;19;19;19;19;19;19;19;19;19;19;19;19;19;19;19;19;19;19;19;19;19;19;19;19;19;19;19;19;19;19;19;19;19;19;19;19;19;19;19;19;19;19;19;19;19;19;19;19	34428352;34428359;34428373;34428381;34428484;34428876;34430093;34430576;34430576;34430576;34430576;34431861;34431861;34431861;34431861;34431861;34433260;34433348;34433348;34433348;34433348;34434868;34434868;34434868;34434868;34434868;34434868;34438645;34438645;34438645;34438645;34438645;34438645;34443844;34443844;34443844;34443844;34445000;34445000;34445000;34445000;34450265;34450265;34450265;34450265;34450284;34451981;34451981;34451981;34451981;34454260;34454260;34454260;34454260;34454444;34454444;34454444;34454444;34458714;34458769;34458769;34458769;34460470;34460470;34460470;34460470;34460470;34464026;34464026;34464026;34464026;34464026;34466878;34466878;34466878;34467025;34469040;34469040;34469040;34469040	34428570;34428570;34428570;34428570;34428570;34429223;34430186;34430659;34430659;34430659;34430659;34432033;34431931;34431931;34431931;34431931;34433412;34433412;34433412;34433412;34433412;34434968;34434968;34434968;34434968;34434968;34434968;34438743;34438766;34438766;34438766;34438764;34438766;34443911;34443911;34443911;34443911;34445121;34445121;34445121;34445121;34450364;34450364;34450364;34450364;34450364;34452147;34452147;34452147;34452147;34454353;34454353;34454353;34454353;34454556;34454556;34454556;34454556;34458924;34458924;34458924;34458924;34460566;34460566;34460566;34460566;34460566;34464119;34464131;34464131;34464131;34464131;34467014;34467014;34467014;34467118;34469116;34469398;34469890;34471251	+;+;+;+;+;+;+;+;+;+;+;+;+;+;+;+;+;+;+;+;+;+;+;+;+;+;+;+;+;+;+;+;+;+;+;+;+;+;+;+;+;+;+;+;+;+;+;+;+;+;+;+;+;+;+;+;+;+;+;+;+;+;+;+;+;+;+;+;+;+;+;+;+;+;+;+;+;+;+;+	4815	2887	2915	2962	2068	3042	3071	5203	3112	3331	2817	2450	2448	3658	2308	3008	2097	4527	1922	3854	2557	2624	3200	3174	3583	3334	3906	3284	3850	4163	3035	3233	1715	3330	2674	3184	2298	4340	2850	3247	3209	3987	3322	2838	3172	4607	3539	2382	3686	5187	4233	5109	3489	4042	1604	4052	3183	5593	3320	2986	3992	4821	3644	3406	3889	4467	2782	3377	3468	4359	3537	4521	3252	5660	4605	4415	4211	4283	3157	4717	3706	6875	3681	4578	3850	3248	2466	4534	3082	3979	4524	3914	4469	3662	4834	6628	3901	4048	3441	5144	2497	4257	4879	3196	4152	3114	3695	3123	4598	4110	4665	3827	3815	4323	6360	4890	4080	4584	4425	4239	4987	3984	6498	4028	5838	3532	3887	3846	4838	3023	4988	3425
ENSG00000142279	19;19;19;19;19;19;19;19;19;19;19;19;19;19;19;19	34481638;34482528;34490376;34490376;34493037;34493037;34493263;34493263;34493492;34493492;34494586;34494586;34495703;34495703;34498562;34500129	34482641;34482641;34490477;34490477;34493104;34493104;34493325;34493325;34493622;34493622;34494637;34494637;34495771;34495771;34498629;34512304	+;+;+;+;+;+;+;+;+;+;+;+;+;+;+;+	13733	252	379	370	325	528	407	883	325	422	460	501	451	634	304	467	176	466	310	699	515	560	500	312	345	324	560	750	725	1601	929	742	309	376	443	681	425	649	345	428	320	393	419	663	506	694	627	435	374	597	662	1446	916	943	446	776	372	468	360	508	596	803	619	580	470	592	358	524	548	548	531	811	263	886	834	982	844	841	557	635	369	556	435	669	581	538	386	689	411	518	621	660	872	1113	939	1622	815	1140	945	1246	758	765	797	681	1282	856	980	792	1212	829	982	877	787	834	1546	1032	1690	1274	1329	1039	1286	829	1238	520	879	749	923	895	1084	717	1140	751
ENSG00000239210	19;19	34533427;34533970	34533667;34534084	-;-	356	0	0	0	0	0	0	0	0	0	0	0	0	0	0	0	0	0	0	0	0	0	0	0	0	0	0	0	0	0	0	0	0	0	0	0	0	0	0	0	0	0	0	0	0	0	0	0	0	0	0	0	0	0	0	0	0	1	0	0	0	0	0	0	0	0	0	0	0	0	0	0	0	0	0	0	0	1	0	0	0	0	0	0	0	0	0	0	0	0	0	2	0	0	0	0	2	0	0	0	0	0	0	0	0	0	0	0	0	0	0	0	0	0	0	0	0	0	0	0	0	0	0	0	0	0	0	0	0	0	0	0
ENSG00000248830	19;19;19	34542462;34544914;34545266	34543939;34545012;34545395	-;-;-	1707	5	7	5	1	2	2	10	4	4	4	11	4	5	9	1	7	3	2	7	6	4	7	6	6	6	4	13	7	4	2	5	5	8	7	9	5	3	11	5	3	6	7	6	6	6	5	4	6	9	8	12	3	3	1	5	8	9	3	1	10	11	10	7	4	12	7	3	3	2	2	6	5	5	0	8	4	11	6	11	10	8	3	3	10	3	3	6	5	5	1	8	8	6	9	6	5	13	7	7	6	9	13	10	1	11	8	6	9	2	14	10	9	7	6	4	8	3	6	7	5	10	9	11	10	16	11	17	10	9	8	7
ENSG00000268751	19;19;19;19;19	34576733;34576733;34577266;34577266;34577543	34576940;34576994;34577456;34577460;34577701	-;-;-;-;-	616	3	7	0	1	1	1	1	0	2	1	2	3	5	2	1	0	1	1	2	1	1	1	3	1	1	6	3	4	1	0	0	0	3	0	8	7	3	4	1	1	1	1	3	3	3	2	1	1	2	1	3	0	1	1	2	4	2	1	0	0	1	0	7	0	0	0	2	0	5	3	1	3	0	1	2	2	2	0	1	4	1	0	1	2	0	1	1	1	1	1	3	6	4	2	1	0	3	6	2	4	2	1	5	5	5	8	2	1	3	0	3	3	2	3	2	1	1	1	4	9	7	3	1	3	5	5	5	13	6	7	4
ENSG00000205209	19;19;19;19;19;19;19;19;19;19;19	34593329;34593442;34593442;34594175;34594175;34594503;34594503;34608687;34632008;34632718;34675630	34593599;34593599;34593599;34594359;34594359;34596594;34594585;34608755;34632051;34632976;34675699	-;-;-;-;-;-;-;-;-;-;-	2990	1	5	0	0	5	4	4	0	4	0	6	2	4	1	1	2	2	2	4	3	4	5	1	3	2	2	6	4	3	1	5	0	9	3	8	5	1	0	1	6	4	4	2	7	4	6	1	7	2	3	9	3	7	2	7	9	1	3	3	2	4	4	3	5	8	3	2	1	6	3	4	4	5	1	3	1	4	3	6	2	4	3	1	6	2	5	7	5	4	2	0	1	9	6	3	3	2	6	6	2	10	6	2	12	11	0	4	7	6	4	7	3	1	8	2	0	0	8	1	7	6	5	6	8	6	5	6	4	2	8	4
ENSG00000271049	19	34634844	34635717	+	874	0	0	0	0	0	0	0	0	0	0	1	0	0	0	0	0	0	0	0	0	0	0	0	0	0	0	0	0	0	0	0	0	0	0	0	1	0	0	0	1	0	1	3	0	0	0	0	1	0	0	1	0	2	0	0	0	2	0	0	0	0	0	0	0	0	1	0	0	0	0	0	0	0	1	1	0	2	0	0	0	0	1	0	0	0	1	0	0	0	0	0	0	0	0	0	0	0	0	0	0	0	0	0	1	0	0	0	0	0	0	0	0	0	0	0	0	1	0	0	1	1	0	1	0	0	0	0	0	0	0	3
ENSG00000252230	19	34637696	34637781	-	86	0	0	0	0	0	0	0	0	0	0	0	0	0	0	0	0	0	0	0	0	0	0	0	0	0	0	0	0	0	0	0	0	0	0	0	0	0	0	0	0	0	0	0	0	0	0	1	0	0	0	0	0	0	0	0	0	0	1	0	0	0	0	0	0	1	0	0	0	0	0	0	0	0	0	0	0	0	0	0	0	0	0	0	0	0	0	1	0	0	0	0	0	0	0	0	0	0	1	0	0	0	0	0	0	0	0	0	0	0	0	0	0	0	0	0	0	0	0	0	1	0	0	0	0	0	0	0	0	0	0	0
ENSG00000268683	19;19	34638122;34640410	34638254;34640689	-;-	413	0	0	0	0	0	0	0	0	0	0	0	0	0	0	0	0	0	0	0	1	0	0	0	0	0	0	0	0	0	0	0	0	0	0	0	0	0	0	0	0	0	0	0	0	0	0	0	0	0	0	0	0	0	0	0	0	0	0	0	0	0	0	0	0	0	0	0	0	0	0	0	0	0	0	0	0	0	0	0	0	0	0	0	0	0	0	1	0	0	0	0	0	0	0	0	0	0	0	0	0	0	0	0	0	0	0	0	0	0	0	0	0	0	0	0	0	0	0	0	0	0	0	0	0	0	0	0	0	0	0	0
ENSG00000279971	19	34645380	34646838	+	1459	0	0	0	0	0	0	0	0	0	0	0	0	0	0	0	0	0	0	0	0	0	3	0	0	0	0	0	0	0	0	0	0	0	0	2	0	0	0	0	0	0	0	1	0	0	0	0	0	0	0	1	0	0	0	0	1	0	0	0	0	0	1	0	1	0	0	0	0	0	0	0	0	0	0	0	0	0	0	0	0	0	0	0	0	0	0	0	1	0	0	0	0	0	0	0	0	0	0	0	0	0	0	0	0	0	0	0	0	0	0	0	0	0	0	0	0	0	1	0	0	2	0	0	0	0	0	0	0	0	1	0
ENSG00000269811	19	34645662	34646070	+	409	0	0	0	0	0	0	0	0	0	0	0	0	0	0	0	0	0	0	0	0	0	0	0	0	0	0	0	0	0	0	0	0	0	0	0	0	0	0	0	0	0	0	0	0	0	0	0	0	0	0	0	0	0	0	0	0	0	0	0	0	0	0	0	0	0	0	0	0	0	0	0	0	0	0	0	0	0	0	0	0	0	0	0	0	0	0	0	0	0	0	0	0	0	0	0	0	0	0	0	0	0	0	0	0	0	0	0	0	0	0	0	0	0	0	0	0	0	0	0	0	0	0	0	0	0	0	0	0	0	0	0
ENSG00000279329	19	34675717	34677581	-	1865	25	18	13	19	16	25	15	3	8	6	6	10	15	15	19	6	29	12	25	17	17	35	15	27	25	23	22	35	11	8	11	13	21	23	17	33	19	9	17	16	34	28	13	31	32	18	14	20	19	16	20	6	11	6	10	21	32	32	10	14	20	29	23	29	32	33	17	17	28	15	28	20	15	12	12	14	36	14	33	29	27	27	30	24	17	27	39	27	27	10	26	20	29	26	15	8	17	18	45	23	42	29	48	39	40	20	29	35	28	34	16	22	26	31	37	20	16	13	17	30	36	36	37	33	28	20	36	41	29	39	39
ENSG00000089335	19;19;19;19;19;19;19;19;19;19;19;19;19;19;19;19;19;19;19;19;19;19;19;19;19;19;19;19;19;19;19;19;19;19;19;19;19;19;19;19;19;19;19;19;19;19;19;19;19;19;19;19;19;19;19;19;19;19;19;19;19;19;19;19;19;19;19;19;19;19	34677639;34677639;34677639;34677647;34677647;34677654;34677662;34677678;34677678;34677689;34677702;34677707;34677717;34677836;34678737;34678737;34678737;34678737;34678737;34678737;34678737;34678737;34678737;34678737;34678737;34678737;34678737;34678737;34679828;34681283;34682777;34682777;34682777;34682777;34682777;34682777;34682777;34682777;34682777;34682777;34682777;34682777;34682777;34683152;34683152;34683152;34683152;34683155;34683155;34683155;34683155;34683155;34683155;34683155;34683155;34683992;34683992;34683992;34683992;34683992;34684192;34684252;34684252;34684252;34684252;34684252;34684252;34684252;34684252;34684308	34678103;34677856;34677856;34677856;34677796;34677862;34677833;34678103;34677754;34677856;34677856;34677796;34677856;34678103;34678813;34678813;34678813;34678813;34678813;34678813;34678813;34678813;34678813;34678813;34678813;34678813;34678813;34678813;34679959;34682897;34682897;34683147;34682897;34682897;34682897;34682897;34682897;34682897;34682897;34682897;34682897;34683049;34682897;34683238;34683238;34683238;34683238;34683238;34683238;34683238;34683238;34683238;34683238;34683238;34683238;34686396;34684405;34684137;34684172;34684169;34684303;34686391;34686332;34686391;34684464;34686396;34686397;34684541;34686394;34685237	+;+;+;+;+;+;+;+;+;+;+;+;+;+;+;+;+;+;+;+;+;+;+;+;+;+;+;+;+;+;+;+;+;+;+;+;+;+;+;+;+;+;+;+;+;+;+;+;+;+;+;+;+;+;+;+;+;+;+;+;+;+;+;+;+;+;+;+;+;+	5032	343	356	361	251	412	315	692	326	548	532	460	560	531	620	378	324	638	385	733	576	521	731	426	527	567	593	549	491	621	382	585	428	762	710	626	751	569	585	466	853	740	677	621	658	596	474	358	401	675	438	664	345	566	253	718	645	866	763	320	632	521	577	485	684	766	646	415	489	520	383	557	287	625	399	595	538	685	637	638	761	576	473	483	607	384	397	732	608	445	507	507	541	525	513	768	465	627	607	856	627	1227	606	629	534	679	578	675	641	773	475	473	467	439	680	436	444	415	564	553	711	742	793	695	611	564	408	777	553	487	868	670
ENSG00000274104	19	34733298	34733837	-	540	4	11	12	11	7	6	7	5	11	4	5	3	6	2	1	0	14	2	7	16	2	6	5	9	5	11	16	21	10	4	14	8	10	9	4	6	7	1	5	3	12	9	8	3	8	8	11	8	30	17	15	4	4	6	8	4	7	6	6	4	6	9	10	7	11	6	7	10	6	25	15	18	13	7	12	26	14	14	8	8	7	5	7	2	11	5	16	4	5	10	13	18	15	13	19	6	16	11	9	10	18	5	8	19	6	12	6	15	12	10	12	12	17	33	16	11	8	15	9	23	9	12	3	18	11	16	3	10	11	19	11
ENSG00000197841	19;19;19;19;19;19;19;19;19;19;19;19;19;19;19;19;19;19;19;19;19;19;19;19;19;19;19;19;19;19;19	34734155;34734156;34734194;34734243;34734246;34734263;34734575;34734970;34734970;34734970;34734970;34736075;34739148;34739148;34739148;34739148;34739148;34739148;34739148;34739523;34739523;34739523;34739526;34739526;34739526;34740611;34740611;34740611;34740611;34740611;34740611	34734360;34734255;34735046;34735046;34734310;34734360;34735046;34735046;34735046;34735046;34735046;34736206;34739268;34739268;34739268;34739621;34739268;34739268;34739268;34739609;34739621;34739621;34739621;34739621;34739620;34742186;34740818;34740725;34742872;34745378;34742872	+;+;+;+;+;+;+;+;+;+;+;+;+;+;+;+;+;+;+;+;+;+;+;+;+;+;+;+;+;+;+	6266	151	151	139	89	140	126	276	180	201	185	156	230	177	199	142	116	265	123	232	175	213	236	161	211	152	190	195	155	223	172	209	125	240	297	228	217	211	163	169	222	290	242	201	202	224	165	108	135	200	154	219	131	167	83	203	213	254	222	81	190	177	182	178	175	238	182	148	173	196	152	174	97	249	174	246	216	202	259	213	227	226	165	156	152	164	126	242	194	202	219	198	218	199	185	332	156	181	267	333	264	371	252	192	226	250	248	236	297	215	223	168	206	166	302	161	206	205	243	252	266	279	294	282	240	167	167	249	260	151	332	198
ENSG00000153896	19;19;19;19;19;19;19;19;19;19;19;19;19;19	34758073;34762795;34766968;34767023;34767316;34767316;34769429;34769429;34769429;34769429;34772336;34772824;34772824;34772824	34760559;34765641;34767411;34767411;34767411;34767411;34769555;34769555;34769555;34769555;34773205;34773200;34773215;34773229	-;-;-;-;-;-;-;-;-;-;-;-;-;-	6799	66	78	71	50	53	43	94	53	82	82	72	66	86	116	79	55	122	62	116	94	93	76	95	92	64	83	67	75	140	55	84	52	103	90	94	95	101	67	90	85	137	94	124	107	110	79	58	61	84	65	100	68	100	37	102	112	114	92	52	100	90	63	108	92	135	91	79	90	55	53	58	40	80	52	69	63	104	64	89	92	97	85	97	78	98	65	165	76	79	113	73	69	79	63	111	61	115	101	175	84	133	112	88	114	118	135	110	157	119	104	91	59	78	84	68	78	70	106	94	134	89	119	101	123	87	113	105	160	73	149	127
ENSG00000270281	19	34779412	34780021	-	610	0	0	0	0	0	0	0	0	0	0	0	0	0	0	0	0	0	0	0	0	0	0	0	0	0	0	0	0	0	0	0	0	0	0	0	0	0	0	0	0	0	0	0	0	0	0	0	0	0	0	0	0	0	0	0	0	0	0	0	0	0	0	0	0	0	0	0	0	0	0	0	0	0	0	0	0	0	0	0	0	0	0	0	0	0	0	0	0	0	0	0	0	0	0	0	0	0	0	0	0	0	0	0	0	0	0	0	0	0	0	0	0	0	0	0	0	0	0	0	0	0	0	0	0	0	0	0	0	0	0	0
ENSG00000267767	19;19;19;19;19;19;19;19;19;19	34788582;34791820;34816157;34816249;34816562;34818587;34829164;34830406;34832330;34832725	34788674;34791915;34817490;34816459;34816900;34818766;34829253;34830526;34832536;34832869	-;-;-;-;-;-;-;-;-;-	2266	2	6	1	6	2	4	5	2	0	4	0	0	0	0	5	0	3	1	6	3	15	11	6	2	0	1	5	0	2	2	3	0	0	0	2	0	2	5	5	1	4	4	5	3	0	5	3	0	2	2	3	2	0	0	2	1	4	0	4	1	0	1	3	0	6	4	3	0	1	0	2	0	2	0	3	0	0	0	1	0	3	1	2	2	5	2	4	1	9	4	1	1	4	7	0	2	3	0	5	0	1	5	3	9	0	6	3	4	7	3	2	5	1	2	3	1	2	3	2	4	0	0	0	4	5	0	4	8	2	10	9
ENSG00000261754	19	34811589	34814345	-	2757	10	9	4	5	4	4	6	0	7	7	3	1	2	0	9	2	8	2	15	8	13	12	3	6	5	4	12	6	2	3	2	0	1	0	1	0	6	4	2	8	4	6	7	9	9	2	2	3	2	1	4	0	2	0	6	2	2	2	2	1	7	3	6	9	5	13	1	1	1	1	1	0	2	1	0	0	2	0	1	0	3	2	4	1	2	2	4	8	6	6	2	2	4	8	2	0	4	0	4	0	0	7	1	5	0	8	2	8	9	3	4	1	1	2	3	1	0	2	0	3	1	1	4	5	1	0	2	2	3	9	10
ENSG00000271666	19	34825414	34825996	+	583	0	0	0	0	0	0	0	0	0	0	0	0	0	0	0	0	0	0	0	0	0	0	0	0	0	0	0	0	0	0	0	0	0	0	0	0	0	0	0	0	0	0	0	0	0	0	0	0	0	0	0	0	0	0	0	0	0	0	0	0	0	0	0	0	0	0	0	0	0	0	0	0	0	0	0	0	0	0	0	0	0	0	0	0	0	0	0	0	0	0	0	0	0	0	0	0	0	0	0	0	0	0	0	0	0	0	0	0	0	0	0	0	0	0	0	0	0	0	0	0	0	0	0	1	0	0	0	0	0	0	0
ENSG00000269086	19;19;19;19;19;19;19;19;19;19;19	34837889;34838178;34838408;34838662;34839182;34839599;34839599;34841026;34841726;34848966;34850692	34837995;34838301;34838484;34838788;34839392;34840221;34839786;34841681;34841848;34849132;34855304	+;+;+;+;+;+;+;+;+;+;+	6828	5	1	1	0	2	1	5	0	0	1	2	2	5	2	2	2	2	3	7	6	0	5	3	4	2	1	3	0	1	0	1	0	0	0	0	0	0	3	6	1	5	2	9	4	1	5	2	2	2	1	3	0	6	0	4	0	1	2	1	1	1	1	0	4	3	5	1	3	1	0	2	0	2	0	1	1	4	3	5	1	4	0	1	0	2	3	1	3	3	7	5	4	3	1	5	2	4	0	9	1	6	9	1	20	9	15	7	4	9	4	6	4	3	3	0	1	0	3	0	3	2	4	0	5	0	5	3	3	2	10	7
ENSG00000271109	19;19;19;19;19	34849278;34850628;34850669;34860174;34860174	34849549;34850794;34850794;34860576;34860290	-;-;-;-;-	842	11	7	9	8	8	4	7	6	5	1	11	0	5	1	10	2	8	2	7	9	8	7	13	9	3	7	7	3	13	5	5	1	1	3	5	0	5	1	5	6	4	5	11	9	5	8	6	8	8	7	2	5	9	0	9	2	6	2	3	2	8	14	18	13	19	4	4	5	7	6	11	4	6	5	5	2	3	0	6	1	5	4	7	11	5	6	3	8	10	16	19	12	18	18	17	8	8	12	13	1	1	14	8	19	6	16	7	13	13	15	9	8	9	11	9	5	12	13	6	10	4	10	2	14	4	11	8	9	2	18	7
ENSG00000270624	19	34866352	34866919	+	568	1	0	1	0	0	0	0	0	0	0	1	0	0	0	0	0	0	0	0	0	3	0	0	0	0	0	2	0	0	0	0	0	0	0	0	0	0	0	0	0	1	0	0	0	0	1	0	1	0	0	0	0	0	0	0	0	0	0	0	0	1	0	0	0	0	0	0	0	0	0	0	0	1	0	0	0	0	0	0	0	0	0	0	0	1	0	0	0	0	0	1	2	0	0	0	0	2	0	1	0	0	0	0	0	0	0	0	0	0	2	0	0	0	0	3	0	0	0	0	0	0	0	0	1	0	1	1	2	1	2	0
ENSG00000271649	19;19;19	34892029;34893344;34898854	34892296;34893456;34898943	-;-;-	471	0	0	0	0	0	0	0	0	0	0	0	0	0	0	0	0	0	0	0	0	0	0	0	0	0	0	0	0	0	0	0	0	0	0	0	0	0	0	0	0	0	0	0	0	0	0	0	0	0	0	0	0	0	0	0	0	0	0	0	0	0	0	0	0	0	0	0	0	0	0	0	0	0	0	0	0	0	0	0	0	0	0	0	0	0	0	0	0	0	0	0	0	0	0	0	0	0	0	0	0	0	0	0	0	0	0	0	0	0	1	0	0	0	0	0	0	0	0	0	0	0	0	0	0	0	0	0	0	0	0	0
ENSG00000271171	19;19;19;19;19;19;19;19;19	34900877;34902202;34902965;34902965;34904151;34904151;34904392;34904961;34905043	34900975;34902479;34903083;34903083;34904195;34904752;34904752;34905057;34905118	-;-;-;-;-;-;-;-;-	1256	0	0	0	0	0	0	0	0	0	0	0	0	0	0	0	0	0	0	0	0	0	0	0	0	0	0	0	0	0	0	0	0	0	0	0	0	0	0	0	0	0	0	0	0	0	0	0	0	0	0	0	0	0	0	0	0	0	0	0	0	0	0	0	0	0	0	0	0	0	0	0	0	0	0	0	0	0	0	0	0	0	0	0	0	0	0	0	0	0	0	0	0	0	0	0	0	0	0	0	0	0	0	0	0	0	0	0	0	0	0	0	0	0	0	0	0	0	0	0	0	0	0	0	0	0	0	0	0	0	0	0
ENSG00000269037	19;19	34905315;34907442	34906224;34908188	+;+	1657	0	0	0	0	0	0	0	0	0	0	0	0	0	0	0	0	0	0	0	0	0	0	0	0	0	0	0	0	0	0	0	0	0	0	0	0	0	0	0	0	0	0	0	0	0	0	0	0	0	0	0	0	1	0	0	0	0	0	0	0	0	0	0	0	0	0	0	0	0	0	0	0	0	0	0	0	0	0	0	0	0	0	0	0	0	0	0	0	0	0	0	0	0	0	0	0	0	0	0	0	0	0	0	0	0	0	0	0	0	0	0	0	0	0	0	0	0	0	0	0	0	0	0	0	0	0	0	0	0	0	0
ENSG00000270876	19;19	34923299;34926729	34923839;34926812	-;-	625	1	0	0	0	0	0	0	1	0	0	2	0	0	0	1	0	1	1	1	0	0	0	0	0	0	0	0	1	0	0	1	0	3	1	0	2	2	0	0	0	1	0	0	0	2	0	0	0	0	0	1	0	0	0	0	0	0	1	0	0	0	1	0	0	0	3	0	0	0	0	0	0	1	0	0	1	2	0	0	0	0	0	3	0	0	0	0	0	0	0	0	0	0	0	1	0	1	0	0	0	0	0	0	0	1	0	2	0	1	0	0	0	0	1	0	0	0	0	0	0	0	0	0	2	0	0	2	2	1	0	0
ENSG00000168661	19;19;19;19;19;19;19;19;19;19;19;19;19;19;19;19;19;19;19;19;19;19;19;19;19;19;19	34926903;34926903;34926910;34926980;34927044;34929884;34929884;34929884;34929884;34929884;34931843;34931843;34931843;34931843;34931843;34933611;34933625;34933625;34933625;34933628;34933628;34942594;34943223;34943223;34943223;34943223;34943223	34927282;34927216;34927282;34927216;34927216;34929956;34929956;34929956;34929956;34929956;34931993;34931993;34931993;34931993;34931993;34933723;34933723;34933723;34933723;34933723;34933723;34942673;34945009;34943426;34945168;34945170;34945164	+;+;+;+;+;+;+;+;+;+;+;+;+;+;+;+;+;+;+;+;+;+;+;+;+;+;+	2745	63	71	60	52	61	48	79	16	76	34	88	38	102	38	66	54	138	32	98	65	83	88	96	81	99	88	71	42	80	11	70	28	95	47	66	30	119	60	82	48	132	80	91	68	114	65	48	53	92	53	78	16	55	10	137	48	142	29	52	97	96	50	115	75	143	56	92	94	86	65	56	40	80	20	125	28	153	49	116	51	170	99	135	80	105	53	144	72	77	124	77	96	62	37	146	25	108	55	170	58	77	137	72	134	67	91	76	113	106	125	90	77	57	111	77	83	13	131	54	117	54	125	37	135	77	131	75	151	57	129	87
ENSG00000280106	19	34949038	34951205	-	2168	22	36	17	10	37	14	33	1	21	7	21	7	16	7	20	15	47	21	38	24	29	27	27	22	23	20	24	9	33	8	14	1	12	3	14	8	34	22	31	14	50	25	18	40	19	15	11	7	30	12	19	1	18	0	20	3	18	6	10	13	28	11	19	21	26	30	11	15	22	14	22	4	24	5	21	5	31	8	11	5	37	21	38	14	18	20	49	27	17	11	13	16	22	9	18	0	4	0	19	1	17	26	8	6	10	17	6	29	30	19	18	7	1	24	1	15	3	18	2	16	5	23	8	15	4	17	11	18	17	55	37
ENSG00000180884	19;19;19;19;19;19	34956354;34957474;34960235;34960235;34960868;34963630	34959571;34959571;34960703;34960357;34960994;34964229	-;-;-;-;-;-	4414	363	424	242	149	309	109	286	50	202	97	202	111	264	110	259	142	448	171	475	294	387	343	346	378	267	374	251	95	269	47	230	41	206	97	257	115	394	202	351	279	547	313	424	415	309	236	148	93	404	67	184	24	143	26	186	59	279	100	182	197	311	216	383	288	457	263	233	233	196	75	301	69	219	28	205	48	240	66	163	109	274	150	338	220	244	190	551	297	339	381	279	284	301	118	361	53	270	89	451	104	136	350	235	556	278	535	304	546	456	433	389	247	116	550	137	210	57	321	115	281	130	308	168	500	241	371	315	560	324	710	510
ENSG00000089351	19;19;19;19;19;19;19;19;19;19;19;19;19;19;19;19;19;19;19;19;19;19;19;19;19;19;19;19;19;19;19;19;19;19;19;19;19;19;19;19;19;19;19;19;19;19;19;19;19;19;19;19;19;19;19;19;19;19;19;19;19;19;19;19;19;19;19;19;19;19;19;19;19;19;19;19;19;19;19;19;19;19;19;19;19;19;19;19;19;19;19;19;19;19;19;19;19;19;19;19;19;19;19;19;19;19;19;19;19;19;19;19;19;19;19;19;19;19;19	34994784;34995994;34999387;35000287;35000323;35000372;35000426;35000456;35001140;35002422;35002745;35009119;35009119;35009119;35009119;35009119;35009119;35009119;35009119;35009423;35009423;35009423;35009423;35009423;35009423;35009423;35009673;35009888;35009888;35009888;35009888;35009888;35009888;35009888;35010092;35010092;35010092;35010092;35010092;35010092;35010092;35010092;35010284;35010284;35010284;35010284;35010284;35010284;35010284;35010284;35011474;35011474;35011474;35011474;35011484;35012988;35013256;35013256;35013256;35013256;35013541;35013541;35013541;35013541;35013607;35014189;35014189;35014189;35014189;35014189;35014189;35014969;35015824;35015824;35015824;35015824;35019191;35019191;35019191;35019191;35019191;35019391;35019391;35019391;35019391;35019391;35021502;35021502;35021502;35021502;35021502;35021691;35021691;35021691;35021691;35021691;35021951;35021951;35021951;35021951;35021951;35022900;35023236;35023236;35023236;35023236;35023236;35023298;35023427;35023427;35023427;35023427;35023427;35023427;35026049;35026049;35026049;35026049;35026049	34994825;34996291;34999436;35000486;35000486;35000486;35000486;35000486;35001244;35002543;35002825;35009329;35009329;35009329;35009329;35009329;35009329;35009329;35009329;35009443;35009443;35009445;35009443;35009443;35009443;35009443;35009972;35009972;35009972;35009972;35009972;35009972;35009972;35009972;35010195;35010195;35010195;35010195;35010195;35010195;35010195;35010195;35010339;35010478;35010639;35010379;35010379;35010379;35010379;35010379;35011554;35011554;35011554;35011554;35011554;35013691;35013584;35013368;35013368;35013368;35013691;35013691;35013691;35013691;35013691;35014365;35014879;35014387;35014387;35014387;35014387;35015967;35015967;35015967;35015967;35015967;35019309;35019309;35019309;35019309;35019309;35019533;35019533;35019533;35019533;35019533;35021605;35021605;35021605;35021605;35021605;35021864;35021864;35021864;35021864;35021864;35022038;35022038;35022038;35022038;35022038;35022911;35023343;35023343;35023343;35023343;35023343;35023343;35023547;35023830;35023547;35023547;35023547;35023547;35026469;35026469;35026469;35026469;35026471	+;+;+;+;+;+;+;+;+;+;+;+;+;+;+;+;+;+;+;+;+;+;+;+;+;+;+;+;+;+;+;+;+;+;+;+;+;+;+;+;+;+;+;+;+;+;+;+;+;+;+;+;+;+;+;+;+;+;+;+;+;+;+;+;+;+;+;+;+;+;+;+;+;+;+;+;+;+;+;+;+;+;+;+;+;+;+;+;+;+;+;+;+;+;+;+;+;+;+;+;+;+;+;+;+;+;+;+;+;+;+;+;+;+;+;+;+;+;+	5942	1345	1940	1551	1389	1768	1434	1346	742	998	1626	1693	2316	2164	2145	1493	910	1775	1573	2842	2691	2028	2358	1782	1819	1801	2709	2551	3242	2366	2004	1834	1498	1491	2336	3018	2850	2300	2470	1867	1800	1881	1984	3235	2685	2539	2586	1370	1364	1824	1920	1954	1513	1802	1061	1785	1435	1292	1993	1185	2551	2247	2340	2233	1973	2099	1669	1870	1862	1822	1859	2278	1016	1076	1196	1692	1682	2079	1849	1691	1408	1390	1608	2198	2251	1889	1765	2505	1722	2327	2706	2996	3628	3227	3284	2307	1665	3000	3639	4588	3707	4360	2775	4825	5055	5124	4445	4253	4229	3658	4269	3979	3412	3666	4898	3798	2253	2137	3012	3168	3298	3584	3419	2975	3251	4195	3579	4737	4263	3393	4627	3680
ENSG00000269303	19;19;19	34998233;34999397;35000076	34998601;34999497;35000170	-;-;-	565	0	0	0	0	0	0	0	0	0	0	2	2	0	0	0	0	3	0	0	0	0	0	0	0	0	2	0	0	0	1	1	0	0	0	1	0	0	0	0	0	0	0	0	1	0	1	0	0	0	1	0	0	0	0	0	0	0	2	0	0	0	0	0	0	0	0	0	0	0	0	0	0	0	0	0	0	1	0	0	0	0	0	0	0	1	0	0	0	0	0	0	0	0	0	0	0	0	0	0	0	0	0	1	3	0	0	0	0	0	0	0	0	0	0	0	0	0	0	2	0	0	0	0	0	0	0	0	2	0	0	0
ENSG00000271032	19;19	35014961;35024902	35015052;35025335	-;-	526	24	15	14	17	16	10	14	14	12	21	8	19	18	18	9	8	17	7	11	18	10	10	23	15	20	25	24	16	25	13	15	26	15	18	7	23	15	10	15	14	27	17	8	14	28	21	14	17	20	20	16	9	12	5	11	10	10	11	5	12	14	14	16	15	12	13	29	17	23	7	27	3	11	8	15	14	9	9	7	10	5	9	19	9	11	8	9	4	20	16	23	32	20	26	23	8	23	28	22	13	21	17	6	16	18	15	8	12	12	26	44	15	8	31	10	9	17	13	12	6	17	9	10	11	3	5	12	13	19	17	7
ENSG00000105711	19;19;19;19;19;19;19;19;19;19;19;19;19;19;19;19;19;19;19;19;19;19;19;19;19;19;19;19;19;19;19;19;19	35030470;35030626;35030713;35030733;35031301;35031353;35032528;35032528;35032528;35032528;35032528;35032528;35033499;35033499;35033499;35033499;35033499;35033712;35036899;35037856;35039117;35039117;35039117;35039117;35039635;35039635;35039635;35039635;35039635;35039797;35039797;35039797;35039797	35030860;35030860;35030860;35030860;35031780;35031780;35032694;35032694;35032694;35032694;35032694;35032694;35037697;35033739;35037720;35033739;35033739;35033739;35039706;35039258;35039258;35039258;35039258;35039258;35039706;35039661;35039706;35040449;35039706;35039922;35040449;35040073;35040449	+;+;+;+;+;+;+;+;+;+;+;+;+;+;+;+;+;+;+;+;+;+;+;+;+;+;+;+;+;+;+;+;+	7989	223	300	409	251	380	276	342	129	214	181	252	163	408	108	434	106	487	173	573	304	387	395	281	298	328	417	498	490	518	268	327	141	282	122	451	108	581	176	403	186	370	299	442	382	602	471	350	307	528	379	557	301	416	190	385	104	310	120	462	268	713	283	490	277	526	234	477	477	595	420	638	306	468	316	511	374	476	224	476	111	662	245	729	375	568	244	692	254	369	494	457	548	552	423	605	209	568	295	741	203	162	559	255	705	344	645	322	842	445	689	700	675	644	974	623	551	300	572	344	501	184	600	126	781	256	808	294	928	349	692	368
ENSG00000105707	19;19;19;19;19;19;19;19;19;19;19;19;19;19;19;19;19;19;19;19;19;19;19;19;19;19;19;19;19;19;19;19;19;19;19;19;19;19;19;19;19;19;19;19;19;19;19;19;19;19;19;19;19;19;19;19;19;19;19;19;19;19;19;19;19;19;19;19;19;19;19	35040506;35040506;35041722;35041722;35041749;35041766;35041767;35042308;35042453;35042453;35042453;35049271;35049271;35049290;35049290;35049290;35049316;35049475;35049475;35049475;35049475;35050446;35059143;35059673;35059673;35059673;35059673;35059673;35059673;35059673;35059673;35059673;35059874;35059874;35059874;35059874;35060129;35060129;35060129;35060129;35060347;35060347;35060347;35060347;35060627;35060627;35060627;35060627;35060627;35060627;35065250;35065250;35065250;35065250;35065250;35065250;35065539;35065539;35065539;35065539;35065539;35065539;35065868;35065868;35065868;35065868;35065868;35065868;35066249;35066249;35066249	35040545;35040545;35041872;35042522;35041872;35041872;35041872;35042522;35042522;35042522;35042522;35049516;35049391;35049391;35049391;35049391;35049516;35049516;35049516;35049516;35049516;35050521;35059385;35059980;35060512;35059802;35059802;35059996;35059753;35059802;35059802;35059802;35060081;35059996;35059996;35059996;35060169;35060169;35060169;35060169;35060512;35060512;35060512;35060512;35060817;35060817;35060817;35060817;35060817;35060817;35065345;35065345;35065345;35065345;35065345;35065345;35065681;35065681;35065681;35065681;35065681;35065681;35066571;35066558;35066558;35066032;35066032;35066032;35066558;35066571;35066571	+;+;+;+;+;+;+;+;+;+;+;+;+;+;+;+;+;+;+;+;+;+;+;+;+;+;+;+;+;+;+;+;+;+;+;+;+;+;+;+;+;+;+;+;+;+;+;+;+;+;+;+;+;+;+;+;+;+;+;+;+;+;+;+;+;+;+;+;+;+;+	3380	0	2	0	0	1	0	1	0	1	0	2	0	1	1	1	0	2	2	3	4	1	7	0	2	2	3	2	0	0	3	1	1	1	1	4	2	0	2	0	1	1	3	0	1	3	0	1	0	1	2	3	0	0	0	1	3	2	0	1	0	2	2	0	0	1	4	3	2	0	0	3	0	0	2	0	4	1	2	3	0	1	0	1	0	2	1	0	1	1	1	2	2	4	1	1	0	1	8	3	1	1	0	1	1	0	0	0	1	3	2	1	4	2	5	3	5	0	4	2	4	0	5	0	1	2	1	0	3	1	0	5
ENSG00000227392	19;19;19;19	35059059;35086956;35099205;35106229	35059778;35087100;35099387;35106304	-;-;-;-	1124	0	0	0	0	0	0	0	0	0	0	0	0	0	0	0	0	0	0	0	0	0	0	0	0	0	0	0	0	0	0	0	0	0	0	0	0	0	0	0	0	0	0	0	0	0	0	0	0	0	0	0	0	0	0	0	0	0	0	0	0	0	0	0	0	0	0	0	0	0	0	0	0	0	0	0	0	0	0	0	0	0	0	0	0	0	0	0	0	0	0	0	0	0	0	0	0	0	0	0	0	0	0	0	0	0	0	0	0	0	0	0	0	0	0	0	0	0	0	0	0	0	0	0	0	0	0	0	0	0	0	0
ENSG00000179066	19;19;19;19;19;19;19;19	35090930;35090985;35104499;35105969;35105969;35106086;35106243;35113347	35091120;35091120;35105736;35107320;35107237;35106836;35107316;35113664	+;+;+;+;+;+;+;+	3099	0	0	0	0	0	0	0	0	0	0	0	0	0	0	0	0	0	0	0	0	0	0	0	0	2	0	0	0	0	0	0	0	0	0	0	0	0	0	0	0	0	0	0	0	0	0	1	0	0	0	0	0	0	0	0	0	0	0	0	0	0	0	0	0	0	0	0	0	0	0	1	0	0	0	0	0	0	0	0	0	0	0	0	0	0	0	0	0	0	0	0	1	0	0	0	0	0	0	0	0	0	0	0	0	0	0	0	0	0	0	0	2	0	0	1	0	0	0	0	0	0	0	0	0	0	3	0	0	0	0	0
ENSG00000285526	19;19;19;19;19;19;19;19;19	35106510;35113347;35116264;35119363;35121078;35121222;35122765;35123271;35123441	35106836;35113508;35116359;35119416;35121110;35121245;35122954;35123308;35124297	+;+;+;+;+;+;+;+;+	1781	0	0	0	0	0	0	0	0	0	0	0	0	0	0	0	0	0	0	0	0	0	0	0	0	0	0	0	0	0	0	0	0	0	0	0	0	0	0	0	0	0	0	0	0	0	0	0	0	0	0	0	0	0	0	0	0	0	0	0	0	0	0	0	0	0	0	0	0	0	0	0	0	0	0	0	0	0	0	0	0	0	0	0	0	0	0	0	0	0	0	0	0	0	0	0	0	0	0	0	0	0	0	0	0	0	0	0	0	0	0	0	0	0	0	0	0	0	0	0	0	0	0	0	0	0	0	0	0	0	0	0
ENSG00000089356	19;19;19;19;19;19;19;19;19;19;19;19;19;19;19;19;19;19;19;19;19;19;19;19;19;19;19;19;19;19;19;19;19;19;19;19;19;19;19;19;19;19;19;19;19;19;19;19;19;19;19;19;19;19;19;19;19;19;19;19;19;19;19;19;19;19;19;19;19;19;19;19;19;19;19;19;19;19;19;19;19;19;19;19;19;19;19;19;19;19;19;19;19;19;19;19;19;19;19	35115879;35115895;35115941;35116262;35116262;35116262;35116264;35116264;35116264;35116318;35116318;35116319;35116319;35116320;35117257;35118027;35118530;35119168;35119168;35119168;35119168;35119168;35119168;35119363;35119363;35119363;35119363;35119363;35119363;35119363;35119363;35119363;35119363;35119363;35119363;35119363;35119363;35121078;35121078;35121078;35121078;35121078;35121078;35121078;35121078;35121078;35121078;35121078;35121078;35121078;35121222;35121222;35121222;35121222;35121222;35121222;35121222;35121222;35121222;35121222;35121222;35121222;35121222;35122678;35122678;35122765;35122765;35122765;35122765;35122765;35122765;35122765;35122765;35122765;35122918;35122918;35122918;35122918;35122918;35122918;35122918;35123271;35123271;35123271;35123271;35123271;35123271;35123271;35123271;35123271;35123441;35123441;35123441;35123441;35123441;35123441;35123441;35123441;35123441	35115959;35115959;35116040;35116359;35116359;35116359;35116359;35116359;35116359;35116359;35116359;35116359;35116359;35116359;35117378;35118124;35118599;35119251;35119251;35119251;35119251;35119251;35119251;35119416;35119416;35119416;35119416;35119416;35119416;35119416;35119416;35119888;35119416;35119416;35119416;35119416;35119416;35121110;35121110;35121110;35121110;35121110;35121110;35121110;35121110;35121110;35121110;35121110;35121110;35121110;35121245;35121245;35121245;35121847;35121245;35121665;35121245;35121245;35121245;35121245;35121245;35121245;35121245;35122839;35122839;35122839;35123286;35122839;35122954;35122954;35122839;35122839;35122954;35122839;35122954;35122954;35123280;35122954;35122954;35122954;35122954;35123308;35123308;35123308;35123308;35123308;35123308;35123308;35123308;35123308;35123657;35123652;35123615;35124323;35124323;35123655;35123657;35124323;35124324	+;+;+;+;+;+;+;+;+;+;+;+;+;+;+;+;+;+;+;+;+;+;+;+;+;+;+;+;+;+;+;+;+;+;+;+;+;+;+;+;+;+;+;+;+;+;+;+;+;+;+;+;+;+;+;+;+;+;+;+;+;+;+;+;+;+;+;+;+;+;+;+;+;+;+;+;+;+;+;+;+;+;+;+;+;+;+;+;+;+;+;+;+;+;+;+;+;+;+	3334	0	0	0	0	0	0	0	0	0	0	0	0	0	0	0	0	0	0	0	0	0	0	0	0	0	0	0	0	0	0	0	0	0	0	0	0	0	0	0	0	0	0	0	0	0	0	0	0	0	0	0	0	0	0	0	0	0	0	0	0	0	0	0	0	0	0	0	0	0	0	0	0	0	0	0	0	0	0	0	0	0	0	0	0	0	0	0	0	0	0	0	1	0	0	0	0	0	0	0	0	0	0	0	0	0	0	0	0	0	0	0	0	0	0	0	0	0	0	0	0	0	0	0	0	0	0	0	0	0	0	0
ENSG00000284065	19	35122700	35122764	+	65	0	0	0	0	0	0	0	0	0	0	0	0	0	0	0	0	0	0	0	0	0	0	0	0	0	0	0	0	0	0	0	0	0	0	0	0	0	0	0	0	0	0	0	0	0	0	0	0	0	0	0	0	0	0	0	0	0	0	0	0	0	0	0	0	0	0	0	0	0	0	0	0	0	0	0	0	0	0	0	0	0	0	0	0	0	0	0	0	0	0	0	0	0	0	0	0	0	0	0	0	0	0	0	0	0	0	0	0	0	0	0	0	0	0	0	0	0	0	0	0	0	0	0	0	0	0	0	0	0	0	0
ENSG00000153902	19;19;19;19;19;19;19;19;19;19;19;19;19;19;19;19;19;19;19;19;19;19;19;19;19;19;19;19;19;19;19;19;19;19;19;19;19;19;19;19;19;19;19;19;19;19;19;19;19;19;19;19;19;19;19;19;19;19;19;19;19;19;19	35124513;35124513;35124666;35124674;35124674;35126270;35126270;35126270;35126701;35126853;35126853;35126853;35131084;35131138;35131386;35131386;35131386;35131386;35131386;35131532;35131789;35131789;35131789;35131789;35131789;35131789;35131789;35131791;35131791;35131971;35131971;35131971;35131971;35131971;35131971;35131971;35131971;35131971;35133318;35133318;35133693;35133693;35133693;35133693;35133693;35133693;35133693;35133693;35133693;35134033;35134033;35134033;35134033;35134033;35134033;35134511;35134511;35134511;35134511;35134511;35134511;35134511;35142270	35125507;35125507;35125507;35124866;35126775;35126775;35127017;35126775;35127017;35127017;35127017;35127017;35131555;35131555;35131555;35131555;35131555;35131555;35131555;35131555;35131860;35131860;35131860;35131860;35131860;35131860;35131860;35131860;35131860;35132042;35132042;35132042;35132042;35132042;35132042;35132042;35132042;35132042;35133444;35133444;35133764;35134104;35133764;35134012;35133764;35133764;35133741;35133764;35133764;35134104;35134104;35134104;35134104;35134104;35134104;35134628;35134638;35134863;35134643;35134557;35135059;35135200;35142451	-;-;-;-;-;-;-;-;-;-;-;-;-;-;-;-;-;-;-;-;-;-;-;-;-;-;-;-;-;-;-;-;-;-;-;-;-;-;-;-;-;-;-;-;-;-;-;-;-;-;-;-;-;-;-;-;-;-;-;-;-;-;-	4532	2	1	3	7	3	1	2	2	1	2	0	1	3	2	3	0	1	0	0	1	3	1	0	1	0	3	3	1	5	5	1	3	2	4	3	2	4	0	0	0	1	3	2	3	6	7	0	3	2	3	2	0	0	2	5	2	2	3	0	0	2	3	1	0	0	0	2	8	0	4	2	0	1	1	0	3	7	5	6	2	2	2	0	0	1	1	5	0	1	2	5	5	12	7	4	3	2	2	7	4	10	5	3	4	1	1	3	0	4	11	6	4	5	8	5	4	3	5	1	3	3	2	3	0	2	2	2	1	1	3	0
ENSG00000279619	19	35137645	35139580	-	1936	2	0	0	1	1	2	0	0	0	1	0	1	0	0	0	0	1	0	3	0	0	0	0	3	0	1	1	0	2	4	3	1	1	0	0	2	0	0	1	1	0	0	2	0	2	0	0	2	2	3	1	2	0	0	0	0	2	0	0	0	1	0	0	0	0	1	1	2	1	1	1	0	0	3	2	1	1	0	2	1	0	0	3	1	0	0	0	0	1	0	1	1	3	1	1	0	2	2	3	0	0	2	6	1	0	0	0	1	0	3	0	3	1	0	2	1	2	0	0	2	0	2	0	2	0	0	0	1	0	0	0
ENSG00000266964	19;19;19;19;19;19;19;19;19;19;19;19;19;19;19;19;19;19;19;19;19;19;19;19;19;19;19;19;19;19;19;19;19;19;19;19;19;19;19;19;19;19;19;19;19;19;19;19;19;19;19;19;19;19;19;19;19;19;19;19;19;19;19;19;19;19;19;19;19;19;19;19;19;19	35138808;35138841;35138993;35139118;35139441;35139726;35139738;35139913;35139919;35140022;35140076;35140076;35140076;35140076;35140076;35140076;35140105;35140597;35140597;35140597;35140597;35140597;35140597;35140597;35140597;35140597;35140597;35140865;35141132;35141132;35141132;35141132;35141132;35141132;35141132;35141132;35141132;35141132;35141443;35141536;35141536;35141536;35141536;35141536;35141536;35141536;35141536;35142472;35142472;35142472;35142472;35142472;35142472;35142472;35142472;35142472;35142472;35142720;35142720;35142720;35142720;35142720;35142720;35142720;35142720;35142720;35142720;35142917;35142917;35142917;35142917;35142917;35142917;35142917	35138894;35138894;35139232;35139232;35139588;35139767;35139767;35140140;35140140;35140140;35140140;35140140;35140140;35140140;35140140;35140140;35140140;35140629;35140629;35140629;35140629;35140629;35140629;35140629;35140629;35140629;35140629;35141206;35141206;35141206;35141249;35141206;35141206;35141206;35141206;35141572;35141206;35141206;35141572;35141572;35141572;35141572;35141572;35141572;35141572;35141572;35141572;35142521;35142521;35142521;35142521;35142521;35142521;35142521;35142521;35142521;35142521;35142771;35142771;35143050;35142771;35142771;35142772;35142771;35142771;35143035;35142771;35143055;35143052;35143036;35143050;35143048;35143054;35143109	+;+;+;+;+;+;+;+;+;+;+;+;+;+;+;+;+;+;+;+;+;+;+;+;+;+;+;+;+;+;+;+;+;+;+;+;+;+;+;+;+;+;+;+;+;+;+;+;+;+;+;+;+;+;+;+;+;+;+;+;+;+;+;+;+;+;+;+;+;+;+;+;+;+	1926	0	0	0	0	1	0	0	1	0	0	0	0	0	0	1	0	0	0	0	0	1	0	0	2	0	1	2	1	0	0	1	0	0	0	0	3	0	0	0	0	1	0	0	0	0	0	1	3	0	1	1	0	1	0	1	0	0	0	0	0	0	0	0	0	0	1	2	0	0	0	0	0	0	0	0	0	0	0	0	1	0	0	0	0	0	0	0	1	0	0	1	0	1	2	1	0	0	0	2	0	0	0	0	1	0	0	3	1	1	1	0	0	0	0	1	2	0	0	0	1	0	1	0	1	0	0	0	2	2	0	0
ENSG00000221857	19;19;19;19;19;19;19;19;19;19;19;19;19;19;19;19;19;19;19;19	35138824;35138831;35140076;35140076;35140597;35140597;35141132;35141132;35141536;35141536;35142472;35142472;35142720;35142720;35142917;35142917;35143245;35143277;35148694;35151254	35138894;35138894;35140140;35140140;35140629;35140629;35141206;35141206;35141572;35141572;35142521;35142521;35142771;35142771;35143035;35143035;35143364;35143362;35148723;35151336	+;+;+;+;+;+;+;+;+;+;+;+;+;+;+;+;+;+;+;+	735	0	0	0	0	0	0	0	0	0	0	0	0	0	0	0	0	0	0	0	0	0	0	0	0	0	0	0	0	0	0	0	0	0	0	0	0	0	0	0	0	0	0	0	0	0	0	0	0	0	0	0	0	0	0	0	0	0	0	0	0	0	0	0	0	0	0	0	0	0	0	0	0	0	0	0	0	0	0	0	0	0	0	0	0	0	0	0	0	0	0	0	0	0	0	0	0	0	0	0	0	0	0	0	0	0	0	0	0	0	0	0	0	0	0	0	0	0	0	0	1	0	0	0	0	0	0	0	0	0	0	0
ENSG00000221946	19;19;19;19;19;19;19;19;19;19;19;19;19;19;19;19;19;19;19	35143250;35143250;35143256;35143279;35148694;35148694;35148694;35148694;35151254;35151254;35151254;35151440;35151440;35151633;35151633;35151633;35153894;35153894;35153894	35143364;35143364;35143364;35143364;35148723;35148723;35149695;35148723;35151482;35151328;35151328;35151482;35151473;35151673;35151673;35151673;35154143;35154301;35154054	+;+;+;+;+;+;+;+;+;+;+;+;+;+;+;+;+;+;+	1795	3	1	0	2	0	0	2	0	0	1	4	0	7	1	0	0	0	1	4	4	5	1	3	2	0	1	1	0	1	1	1	2	3	2	1	0	1	1	5	1	0	0	3	2	1	1	5	1	1	4	0	1	0	0	0	0	0	1	0	0	2	1	1	3	2	0	0	0	1	1	0	0	3	2	1	0	1	0	1	0	0	0	4	1	2	0	5	2	5	0	2	1	0	3	3	1	1	4	7	2	4	4	3	6	0	7	5	5	4	5	5	0	3	4	0	2	6	0	2	1	1	2	0	1	2	1	0	5	3	6	7
ENSG00000089327	19;19;19;19;19;19;19;19;19;19;19;19;19;19;19;19;19;19;19;19;19;19;19;19;19;19;19;19;19;19;19;19;19;19;19;19;19;19;19;19;19;19;19;19;19;19;19;19;19;19;19;19;19;19;19;19;19;19;19;19;19;19;19;19;19;19;19;19;19;19;19;19;19;19;19;19;19;19;19;19;19;19;19;19;19;19;19;19;19;19;19;19;19;19;19;19	35154730;35154730;35154743;35154747;35154753;35154753;35154767;35154773;35154787;35154942;35155533;35155551;35155551;35155551;35155551;35155551;35155551;35155551;35155551;35156844;35157421;35157421;35157421;35157421;35157421;35157421;35157421;35157421;35157421;35157421;35158344;35158344;35158344;35158344;35158344;35158344;35158344;35158344;35158344;35158344;35159516;35160709;35160709;35160709;35160709;35160709;35160709;35160709;35160709;35160709;35160709;35160763;35164035;35164156;35164156;35164156;35164156;35164156;35164156;35164156;35164156;35164156;35164156;35166142;35166142;35166142;35166142;35166142;35166142;35166142;35166142;35166142;35166142;35166142;35166251;35166251;35166251;35166251;35166251;35166251;35166251;35166251;35166251;35166251;35166251;35169566;35169566;35169566;35169566;35169566;35169566;35169566;35169566;35169566;35169566;35169566	35154809;35154809;35154809;35154809;35154809;35154869;35154809;35155611;35154809;35155032;35155611;35155611;35155611;35155611;35155611;35155611;35155611;35155611;35155611;35156974;35157501;35157501;35157501;35157501;35157501;35157501;35157617;35157501;35157501;35157501;35158400;35158400;35158400;35158400;35158400;35158400;35158400;35158400;35158400;35158400;35159999;35160801;35160801;35160801;35160801;35160801;35160801;35160801;35160801;35160801;35160801;35160801;35164245;35164245;35164245;35164245;35164245;35164245;35164245;35164245;35164245;35164245;35164245;35166325;35166171;35166171;35166171;35166171;35166171;35166171;35166171;35166171;35166171;35166171;35166325;35166325;35166325;35166428;35166325;35166325;35166325;35166325;35166325;35166325;35166761;35169880;35169880;35169881;35169879;35169879;35169880;35169633;35169865;35169859;35169782;35169883	+;+;+;+;+;+;+;+;+;+;+;+;+;+;+;+;+;+;+;+;+;+;+;+;+;+;+;+;+;+;+;+;+;+;+;+;+;+;+;+;+;+;+;+;+;+;+;+;+;+;+;+;+;+;+;+;+;+;+;+;+;+;+;+;+;+;+;+;+;+;+;+;+;+;+;+;+;+;+;+;+;+;+;+;+;+;+;+;+;+;+;+;+;+;+;+	2993	2845	3473	4144	2923	3855	3867	4079	2567	3190	3743	3264	3635	4909	3607	3591	2163	4655	2525	4082	3703	2668	3934	3998	4343	4199	5216	4867	5766	5119	4474	4021	3376	4272	4105	5054	3752	5080	4039	4008	4201	3920	4226	3905	4158	6574	5679	3757	4877	6343	5761	6289	4958	5402	3081	5942	4662	5763	5158	4267	5738	6965	5772	5071	5605	4513	3426	5136	5519	6379	5237	6381	4271	5876	5636	5436	6676	6618	5692	6850	5351	7959	5244	7174	5939	4811	3930	5167	3784	6550	6786	6147	7288	4935	5996	7200	5504	7117	7472	7474	5013	8186	6501	7642	7867	6990	5543	5863	6086	6460	9637	8585	8256	8101	10479	8260	6363	6837	8628	8633	8088	7244	9753	6599	10460	8493	9000	7854	8227	5604	6598	7716
ENSG00000177558	19;19	35224800;35227959	35225212;35228729	-;-	1184	0	0	1	0	0	0	0	0	0	0	0	0	0	0	0	0	0	0	0	0	0	0	0	0	0	0	0	0	0	0	0	0	0	0	0	0	0	0	0	0	0	0	0	0	0	0	0	0	0	0	0	0	0	0	0	0	0	0	0	0	0	0	0	1	0	0	0	2	0	1	0	0	1	0	0	0	0	0	0	0	0	0	0	0	0	0	0	0	0	2	1	2	0	0	0	0	0	0	0	1	0	0	0	0	0	0	1	0	1	3	0	0	1	0	0	0	0	0	0	0	0	0	0	0	0	0	0	0	0	3	0
ENSG00000262497	19	35232291	35233003	-	713	2	0	0	0	3	2	0	0	3	4	2	0	0	0	2	0	2	3	5	4	4	4	1	6	0	1	3	1	2	0	1	8	0	3	0	2	1	1	0	4	2	2	2	1	3	4	0	5	2	1	0	1	1	1	3	3	3	2	0	3	0	5	2	7	0	9	1	6	0	0	2	3	0	4	1	0	4	0	3	1	1	2	0	0	0	1	0	2	9	1	2	2	0	5	6	2	1	4	5	2	3	6	9	7	4	5	4	2	11	3	3	4	0	4	1	2	4	2	7	0	3	0	0	1	4	3	1	3	0	5	6
ENSG00000105699	19;19;19;19;19;19;19;19;19;19;19;19;19;19;19;19;19;19;19;19;19;19;19;19;19;19;19;19;19;19;19;19;19;19;19;19;19;19;19;19;19;19;19;19;19;19;19;19;19;19;19;19;19;19;19;19;19;19;19;19;19;19;19;19;19;19;19;19;19;19;19;19;19;19;19;19;19;19;19;19;19;19;19;19;19;19;19;19;19;19;19;19;19;19	35248330;35248392;35248656;35248720;35248736;35248765;35248772;35248879;35249002;35249019;35249101;35249347;35250315;35250315;35250315;35250315;35250315;35250315;35250315;35250315;35250315;35250315;35250315;35250325;35250563;35258945;35258945;35258945;35258945;35258945;35258945;35258945;35258945;35258945;35258945;35258945;35259240;35261925;35261925;35261925;35261925;35261925;35261925;35262546;35262546;35262546;35262546;35262546;35262546;35262546;35262546;35266359;35266359;35266359;35266359;35266359;35266359;35266359;35266359;35266359;35266496;35266679;35266679;35266679;35266679;35266679;35266679;35266679;35266679;35266836;35266836;35266836;35266836;35266836;35266836;35266839;35266839;35267109;35267109;35267109;35267109;35267109;35267109;35267109;35267109;35267109;35267824;35267824;35267824;35267824;35267824;35267824;35267824;35267824	35248502;35249131;35249131;35249131;35248976;35249131;35249131;35249030;35249131;35249131;35249131;35249368;35250659;35250659;35250659;35250659;35250659;35250370;35250659;35250659;35250659;35250659;35250659;35250659;35250659;35259064;35259064;35259064;35259064;35259064;35259064;35259064;35259064;35259064;35259064;35259064;35259401;35261981;35261981;35261981;35261981;35261981;35261981;35262588;35262692;35262692;35262692;35262692;35262692;35262692;35262723;35266427;35266532;35266532;35266532;35266532;35266532;35266532;35266532;35266532;35266532;35266967;35266738;35266738;35266738;35266738;35266738;35266738;35266738;35266967;35266967;35266967;35266967;35266967;35266967;35266967;35266967;35267260;35267734;35267734;35267734;35267734;35267734;35267734;35267734;35267734;35267934;35267962;35267963;35267964;35267962;35267960;35267960;35267962	+;+;+;+;+;+;+;+;+;+;+;+;+;+;+;+;+;+;+;+;+;+;+;+;+;+;+;+;+;+;+;+;+;+;+;+;+;+;+;+;+;+;+;+;+;+;+;+;+;+;+;+;+;+;+;+;+;+;+;+;+;+;+;+;+;+;+;+;+;+;+;+;+;+;+;+;+;+;+;+;+;+;+;+;+;+;+;+;+;+;+;+;+;+	2916	52	100	104	73	103	101	102	56	51	159	115	210	132	144	126	62	111	187	176	459	134	349	75	74	66	110	111	134	126	140	83	122	77	196	130	135	129	122	102	96	61	220	127	310	114	143	79	72	97	106	147	188	141	149	114	103	70	147	93	171	169	296	131	341	85	374	109	109	136	93	120	55	60	123	114	239	91	157	106	78	104	94	151	248	86	267	105	222	158	240	275	274	236	284	208	248	263	633	372	415	377	235	336	283	499	300	530	342	913	228	238	197	196	300	233	164	245	210	348	177	253	191	177	157	160	201	275	219	397	178	528
ENSG00000271366	19;19	35251440;35253282	35251699;35253639	-;-	618	0	2	0	0	0	3	3	2	1	1	1	1	0	0	0	1	0	2	0	0	0	1	0	0	0	1	0	0	0	1	0	0	0	0	2	0	0	0	0	0	0	0	0	0	1	1	0	0	0	0	0	0	0	0	0	0	0	1	0	0	1	0	0	0	1	0	0	0	0	1	0	1	1	0	0	0	1	0	0	0	0	0	0	0	0	0	0	0	0	0	0	0	1	2	1	0	2	3	2	1	0	3	0	1	2	0	1	0	0	0	0	0	0	0	0	0	0	0	0	0	0	0	0	0	1	0	0	0	3	0	0
ENSG00000268947	19;19	35262846;35264042	35263098;35264804	+;+	1016	8	8	3	1	3	5	7	5	8	4	2	5	10	6	4	5	7	3	5	6	2	2	2	7	6	5	4	5	6	2	7	2	6	6	4	6	2	0	4	11	1	0	1	3	12	5	3	2	4	0	4	3	5	0	4	0	6	3	0	5	3	0	3	4	1	2	3	11	0	0	3	0	7	7	1	5	2	1	2	1	3	2	1	0	3	3	0	1	10	8	5	2	7	5	5	4	9	3	9	2	8	4	1	10	1	7	4	3	1	14	4	4	2	1	5	8	2	6	0	10	4	3	4	2	7	8	3	1	1	9	6
ENSG00000105698	19;19;19;19;19;19;19;19;19;19;19;19;19;19;19;19;19;19;19;19;19;19;19;19;19;19;19;19;19;19;19;19;19;19;19;19;19;19;19;19;19;19;19;19;19;19;19;19;19;19;19;19;19;19;19;19;19;19;19;19;19;19;19;19;19;19;19;19;19;19;19;19;19;19;19;19;19;19;19;19;19;19;19;19;19;19;19;19;19;19;19;19;19	35268962;35268978;35269065;35269102;35269108;35269108;35269115;35269281;35269446;35269446;35269446;35269446;35269446;35269446;35269446;35269446;35269581;35269581;35269581;35269581;35269581;35269581;35269581;35269601;35269803;35269803;35269803;35269803;35269803;35269803;35270263;35270447;35270447;35270447;35270447;35270447;35270450;35270494;35270718;35270718;35270718;35270718;35270718;35270718;35270718;35270718;35270759;35271001;35271083;35271083;35271083;35271083;35271083;35271083;35271083;35271083;35271083;35271083;35275082;35275783;35275783;35276977;35278215;35278698;35278698;35278698;35278698;35278698;35278698;35278698;35278698;35278698;35278698;35278698;35278946;35278946;35278946;35278946;35278946;35278946;35278946;35278946;35278970;35279167;35279167;35279167;35279167;35279167;35279167;35279167;35279167;35279167;35279167	35269163;35269163;35269163;35269163;35269163;35269163;35269163;35269358;35269492;35269492;35269699;35269492;35269492;35269492;35269492;35269492;35269929;35269699;35269699;35269699;35269699;35269699;35269699;35269699;35270097;35270597;35270003;35270003;35270003;35270003;35270597;35270597;35270517;35270597;35270597;35270597;35270597;35270597;35270805;35270805;35270805;35270805;35270805;35270805;35270805;35270805;35270805;35271141;35271141;35271141;35271141;35271141;35271141;35271141;35271141;35271141;35271141;35271141;35275425;35275900;35275900;35279074;35278792;35278792;35278792;35278792;35278765;35279074;35278792;35278792;35278792;35278792;35278792;35278792;35279074;35279074;35279074;35279074;35279308;35279074;35279074;35279074;35279074;35279307;35279813;35279247;35279810;35279667;35279821;35279256;35279814;35279815;35279821	+;+;+;+;+;+;+;+;+;+;+;+;+;+;+;+;+;+;+;+;+;+;+;+;+;+;+;+;+;+;+;+;+;+;+;+;+;+;+;+;+;+;+;+;+;+;+;+;+;+;+;+;+;+;+;+;+;+;+;+;+;+;+;+;+;+;+;+;+;+;+;+;+;+;+;+;+;+;+;+;+;+;+;+;+;+;+;+;+;+;+;+;+	4968	594	765	758	609	772	669	907	467	668	807	736	801	1040	710	896	436	1039	610	1465	1017	1054	1034	884	897	866	1210	1064	1536	1257	1038	960	671	812	895	1451	919	1382	980	1010	775	1084	972	1534	1085	1250	1077	718	826	1142	1028	1219	1087	1114	603	1187	784	1013	931	738	1167	1298	1088	1132	981	1290	802	993	1072	1179	941	1230	766	1084	1000	1343	1344	1190	1090	1132	855	1245	847	1321	1108	1109	749	1495	874	1213	1279	1225	1627	1330	1452	1436	1132	1512	1652	2163	1421	1665	1408	1798	2142	2012	2294	1748	2210	1843	2034	1759	1848	1723	2351	1782	1396	1419	1709	1751	1820	1500	2094	1104	1942	1870	1740	1836	2240	1293	2093	1675
ENSG00000105697	19;19;19;19;19;19;19;19	35280716;35282494;35282517;35282528;35284789;35284789;35284938;35284938	35280927;35282667;35285140;35282667;35284848;35284848;35285143;35285143	+;+;+;+;+;+;+;+	2862	0	0	0	0	0	0	0	0	1	0	0	0	0	0	0	0	0	0	0	0	0	0	0	0	1	1	0	1	1	0	0	0	0	0	1	0	0	0	0	0	0	0	0	0	0	2	0	0	0	0	0	1	0	0	0	0	0	0	0	0	0	2	0	0	0	0	0	1	0	1	0	0	0	4	0	0	0	2	0	1	1	0	1	0	1	0	0	0	1	0	1	2	1	2	0	0	0	0	0	0	0	0	1	1	0	1	1	0	0	1	0	0	0	0	0	0	1	0	0	0	1	1	0	0	3	0	0	0	0	0	0
ENSG00000105695	19;19;19;19;19;19;19;19;19;19;19;19;19;19;19;19;19;19;19;19;19;19;19;19;19;19;19;19;19;19;19;19;19;19;19;19;19;19;19;19;19;19;19;19;19;19;19;19;19;19;19;19;19;19	35292125;35292134;35292156;35292161;35292161;35292161;35294235;35294235;35294235;35294235;35294235;35294253;35295386;35295386;35295386;35295386;35295455;35295613;35295613;35295613;35295613;35295613;35295613;35299554;35299554;35299554;35299554;35299554;35299554;35300147;35300147;35300147;35302448;35302448;35302448;35309806;35309874;35309874;35309874;35310547;35310547;35310547;35310547;35310612;35311918;35311918;35311918;35311918;35311918;35312281;35312281;35313290;35313290;35313290	35292204;35292204;35292204;35292204;35292204;35292204;35294290;35294290;35294290;35294290;35294290;35294290;35295454;35295454;35295454;35295454;35295510;35295742;35295981;35295981;35295981;35295981;35295981;35299796;35299850;35299850;35299613;35299850;35299607;35300404;35300404;35300404;35302708;35302708;35302708;35310161;35310161;35310161;35310161;35310643;35310643;35310643;35310643;35310643;35312009;35312017;35312017;35312017;35312017;35312723;35312325;35313804;35313807;35313804	+;+;+;+;+;+;+;+;+;+;+;+;+;+;+;+;+;+;+;+;+;+;+;+;+;+;+;+;+;+;+;+;+;+;+;+;+;+;+;+;+;+;+;+;+;+;+;+;+;+;+;+;+;+	2960	1	1	1	0	1	0	1	0	0	0	0	1	1	0	0	0	0	0	1	1	0	0	0	0	0	1	3	9	3	0	1	1	0	0	0	0	2	0	0	0	0	0	2	1	0	0	0	0	0	0	0	0	0	0	0	0	0	0	0	0	0	0	0	0	0	0	0	0	0	0	0	0	0	0	0	0	0	0	0	0	0	0	0	0	0	0	0	0	0	0	0	0	0	0	0	0	0	0	0	0	0	0	0	0	0	0	0	0	0	4	1	2	0	12	10	6	4	1	2	0	1	0	0	0	0	3	1	2	6	3	1
ENSG00000012124	19;19;19;19;19;19;19;19;19;19;19;19;19;19;19;19;19;19;19;19;19;19;19;19;19;19;19;19;19;19;19;19;19;19;19;19;19;19;19;19;19;19;19;19;19;19;19;19;19;19;19;19;19;19;19;19;19;19;19;19;19;19;19;19;19;19;19;19;19;19;19;19;19;19;19;19;19;19;19;19;19;19;19;19;19;19;19;19;19;19;19;19;19;19;19;19;19;19;19;19;19;19;19;19;19;19;19;19;19;19;19;19;19;19;19;19;19;19;19;19;19;19;19;19;19;19;19;19;19;19;19;19;19;19;19;19;19;19;19;19;19;19;19;19;19;19;19;19;19;19;19;19;19;19;19;19;19;19;19;19;19;19;19;19;19;19;19;19;19;19;19;19;19;19;19;19;19;19;19;19;19;19	35319261;35319371;35328664;35329166;35329169;35329176;35329176;35329187;35329187;35329187;35329187;35329187;35329187;35329187;35329187;35329187;35329187;35329187;35329187;35329187;35329187;35329187;35329188;35329188;35329188;35329189;35329189;35329189;35329195;35329212;35329212;35329367;35329470;35330573;35331906;35331927;35331927;35332016;35332019;35332019;35332019;35332019;35332019;35332019;35332019;35332019;35332019;35332019;35332019;35332019;35332019;35332019;35332019;35332546;35332547;35332547;35332547;35332547;35332547;35332547;35332547;35332547;35332547;35332553;35332553;35332553;35332553;35332553;35332553;35332578;35332594;35332594;35332594;35332594;35332653;35332653;35336036;35336036;35336036;35336036;35336036;35336036;35336036;35336036;35336036;35336036;35336036;35336036;35336036;35336036;35336053;35336149;35336149;35336149;35336251;35337755;35337755;35337755;35337755;35337755;35337755;35337755;35337755;35337755;35338168;35338168;35338168;35338168;35338168;35338168;35338254;35340881;35340881;35340881;35340881;35340881;35340881;35340881;35340881;35340881;35340881;35340881;35340881;35340881;35341101;35341343;35341343;35341343;35341343;35341343;35341343;35341343;35341343;35341343;35341526;35341702;35341702;35341702;35341702;35341702;35341702;35341702;35341702;35341702;35344731;35344829;35344829;35344829;35344829;35344829;35344829;35344829;35344829;35345051;35345051;35345051;35345051;35345051;35345051;35345051;35345051;35345051;35345602;35345602;35345602;35345602;35345602;35345602;35346151;35346151;35346151;35346151;35346151;35346151;35346151;35346566;35346566;35346566;35346566;35346566;35346566;35346566	35319432;35319432;35328850;35329230;35329230;35329230;35329230;35329230;35329230;35329230;35329230;35329230;35329230;35329230;35329230;35329230;35329230;35329230;35329230;35329325;35329230;35329230;35329230;35329230;35329230;35329230;35329230;35329230;35329230;35329230;35329230;35329928;35329911;35330660;35332074;35332074;35332074;35332074;35332074;35332074;35332074;35332074;35332074;35332074;35332074;35332074;35332924;35332074;35332074;35332074;35332074;35332074;35332074;35332924;35332924;35332924;35332924;35332924;35332924;35332924;35332912;35332924;35332830;35332924;35332924;35332924;35332924;35333090;35332924;35332924;35332924;35332924;35332924;35332931;35332924;35332924;35336341;35336341;35336341;35336341;35336341;35336219;35336300;35336042;35336146;35336191;35336063;35336341;35336166;35336134;35336661;35336341;35336341;35336341;35336341;35338021;35338021;35338021;35338021;35338021;35338021;35338021;35337977;35337807;35338170;35338431;35338431;35338413;35338431;35338431;35338431;35341138;35341138;35341138;35341138;35341029;35341843;35341138;35341138;35341138;35340961;35341138;35340950;35341138;35341138;35341883;35341606;35341606;35341606;35341606;35341606;35341606;35341606;35341606;35341606;35341965;35341965;35341965;35341965;35341965;35341965;35341965;35341724;35341965;35344925;35344925;35344925;35344925;35344925;35344925;35344925;35344925;35344925;35345424;35345126;35345126;35345126;35345126;35345126;35345126;35345126;35345126;35345720;35345720;35345720;35345720;35345720;35345720;35346235;35346235;35346235;35346235;35346235;35346235;35346235;35346766;35346929;35346929;35347361;35347355;35347266;35347355	+;+;+;+;+;+;+;+;+;+;+;+;+;+;+;+;+;+;+;+;+;+;+;+;+;+;+;+;+;+;+;+;+;+;+;+;+;+;+;+;+;+;+;+;+;+;+;+;+;+;+;+;+;+;+;+;+;+;+;+;+;+;+;+;+;+;+;+;+;+;+;+;+;+;+;+;+;+;+;+;+;+;+;+;+;+;+;+;+;+;+;+;+;+;+;+;+;+;+;+;+;+;+;+;+;+;+;+;+;+;+;+;+;+;+;+;+;+;+;+;+;+;+;+;+;+;+;+;+;+;+;+;+;+;+;+;+;+;+;+;+;+;+;+;+;+;+;+;+;+;+;+;+;+;+;+;+;+;+;+;+;+;+;+;+;+;+;+;+;+;+;+;+;+;+;+;+;+;+;+;+;+	6165	2	1	3	2	2	0	4	1	2	0	1	0	4	1	0	3	3	12	2	7	3	16	3	2	2	7	11	15	5	6	8	3	8	6	5	4	4	7	4	9	1	20	12	20	2	3	1	3	2	1	2	1	1	0	1	0	0	0	1	5	4	1	0	9	2	1	5	1	3	1	1	0	2	2	1	1	3	2	2	3	3	4	4	7	0	7	1	6	2	2	3	0	1	4	3	1	5	2	0	1	1	2	0	11	3	0	5	1	8	11	2	5	8	10	0	11	2	3	4	7	3	7	4	4	8	9	7	9	14	2	24
ENSG00000269553	19;19	35330843;35331708	35331064;35331920	+;+	435	0	0	0	0	0	0	0	0	0	0	0	0	0	0	0	0	0	0	0	0	0	0	0	0	1	0	0	0	0	0	0	0	0	0	0	0	0	0	0	0	0	0	0	0	0	0	0	0	0	0	0	0	0	0	0	0	0	0	0	0	0	0	0	0	0	0	0	0	0	0	0	0	0	0	0	0	0	0	0	0	0	0	0	0	0	0	0	0	0	0	0	0	0	0	0	0	0	0	0	0	0	0	0	0	0	0	0	0	0	0	0	0	0	0	0	0	0	0	0	0	0	0	0	0	0	0	0	0	0	0	0
ENSG00000284034	19	35345513	35345627	+	115	0	0	0	0	0	0	0	0	0	0	0	0	0	0	0	0	0	0	0	0	0	0	0	0	0	0	0	0	0	0	0	0	0	0	0	0	0	0	0	0	0	0	0	0	0	0	0	0	0	0	0	0	0	0	0	0	0	0	0	0	0	0	0	0	0	0	0	0	0	0	0	0	0	0	0	0	0	0	0	0	0	0	0	0	0	0	0	0	0	0	0	0	0	0	0	0	0	0	0	0	0	0	0	0	0	0	0	0	0	0	0	0	0	0	0	0	0	0	0	0	0	0	0	0	0	0	0	0	0	0	0
ENSG00000126266	19	35351552	35353862	+	2311	0	1	0	0	0	0	0	0	0	0	0	0	0	0	0	0	0	0	0	0	0	0	0	0	0	1	0	0	0	0	0	0	0	0	0	0	0	0	0	0	0	0	0	0	0	0	0	0	0	0	1	0	0	0	0	0	0	0	0	0	0	0	0	0	0	0	0	0	0	0	0	0	0	0	0	0	0	0	0	0	0	0	0	0	0	0	0	0	0	0	0	0	0	0	0	0	0	0	0	0	0	0	0	0	0	0	0	0	0	0	0	0	0	0	0	0	0	0	0	0	0	0	0	0	0	0	0	0	0	0	0
ENSG00000185897	19;19;19	35358460;35358821;35358880	35358649;35360002;35360485	+;+;+	1855	0	0	0	0	0	0	0	0	0	0	0	0	0	0	0	0	0	0	0	0	0	0	0	0	0	0	0	0	0	0	0	0	0	0	0	0	0	0	0	0	0	0	0	0	0	0	0	0	0	0	0	0	0	0	0	0	0	0	0	0	0	0	0	0	0	0	0	0	0	0	0	0	0	0	0	0	0	0	0	0	0	0	0	0	0	0	0	0	0	0	0	0	0	0	0	0	0	0	0	0	0	0	0	0	0	0	0	0	0	0	0	0	0	0	0	0	0	0	0	1	0	0	0	0	0	0	0	0	0	0	0
ENSG00000126251	19;19;19	35370929;35371290;35371349	35371118;35372471;35372962	+;+;+	1863	0	0	0	0	0	0	0	0	0	0	0	0	0	0	0	0	0	0	0	0	0	0	0	0	0	0	0	0	0	0	0	0	0	0	0	0	0	0	0	0	0	0	0	0	0	0	0	0	0	0	0	0	0	0	0	0	0	0	0	0	0	0	0	0	0	0	0	0	0	0	0	0	0	0	0	0	0	0	0	0	0	0	0	0	0	0	0	0	0	0	0	0	0	0	0	0	0	0	0	0	0	0	0	0	0	0	0	0	0	0	0	0	0	0	0	0	0	0	0	0	0	0	0	0	0	0	0	0	0	0	0
ENSG00000268222	19;19	35382172;35382950	35382462;35384052	+;+	1394	81	76	65	38	52	106	67	65	55	54	47	81	89	61	38	67	68	51	93	65	67	60	65	87	55	73	64	102	52	66	58	52	78	61	64	84	52	100	47	101	112	79	105	96	35	66	48	85	66	62	77	89	63	52	78	105	74	116	65	76	62	75	71	114	107	37	61	74	82	64	74	64	89	87	72	126	112	127	111	121	114	83	97	76	97	34	153	93	65	62	101	73	68	88	90	148	85	95	68	156	145	98	126	101	142	118	91	175	86	103	91	85	85	113	129	78	93	106	130	91	126	96	100	121	176	116	107	172	94	126	118
ENSG00000205786	19;19;19;19;19;19;19;19;19;19;19;19;19;19;19;19;19;19;19;19;19;19;19;19;19;19;19;19;19;19;19;19;19;19;19;19	35399511;35399531;35399548;35399581;35399582;35401059;35405607;35406585;35406585;35406585;35406585;35406585;35406585;35407081;35407440;35408825;35408999;35408999;35408999;35408999;35408999;35409286;35409286;35409286;35409286;35409286;35409286;35411162;35411162;35411162;35411162;35411162;35415307;35416479;35419160;35419176	35399657;35399657;35399657;35399657;35399657;35401117;35405681;35406697;35409151;35406697;35406697;35406697;35406697;35407199;35407561;35409151;35409151;35409151;35409151;35409151;35409151;35409472;35409472;35409472;35409493;35409472;35409600;35411282;35411282;35411282;35411282;35411282;35415541;35416840;35419370;35419385	+;+;+;+;+;+;+;+;+;+;+;+;+;+;+;+;+;+;+;+;+;+;+;+;+;+;+;+;+;+;+;+;+;+;+;+	4107	0	0	0	0	0	0	0	0	0	0	0	0	0	0	0	0	0	0	0	0	0	0	0	0	0	0	0	0	0	0	0	0	0	0	0	0	0	0	0	0	0	0	0	0	0	0	0	0	0	0	0	0	0	0	0	0	0	0	0	0	0	0	0	0	0	0	0	0	0	0	0	0	0	0	0	0	0	0	0	0	0	0	0	0	0	0	0	0	0	0	0	0	0	0	0	0	0	0	0	0	0	0	0	0	0	0	0	0	0	0	0	0	0	0	0	0	0	0	0	0	0	0	0	0	0	0	0	0	0	0	0
ENSG00000283479	19;19	35407770;35408398	35408093;35408493	+;+	420	0	0	0	0	0	0	0	0	0	0	0	0	0	0	0	0	0	0	0	0	0	0	0	0	0	0	0	0	0	0	0	0	0	0	0	0	0	0	0	0	0	0	0	0	0	0	0	0	0	0	0	0	0	0	0	0	0	0	0	0	0	0	0	0	0	0	0	0	0	0	0	0	0	0	0	0	0	0	0	0	0	0	0	0	0	0	0	0	0	0	0	0	0	0	0	0	0	0	0	0	0	0	0	0	0	0	0	0	0	0	0	0	0	0	0	0	0	0	0	0	0	0	0	0	0	0	0	0	0	0	0
ENSG00000264400	19	35414881	35415149	-	269	0	0	0	0	0	0	0	0	0	0	0	0	0	0	0	0	0	0	0	0	0	0	0	0	0	0	0	0	0	0	0	0	0	0	0	0	0	0	0	0	0	0	0	0	0	0	0	0	0	0	0	0	0	0	0	0	0	0	0	0	0	0	0	0	0	0	0	0	0	0	0	0	0	0	0	0	0	0	0	0	0	0	0	0	0	0	0	0	0	0	0	0	0	0	0	0	0	0	0	0	0	0	0	0	0	0	0	0	0	0	0	0	0	0	0	0	0	0	0	0	0	0	0	0	0	0	0	0	0	0	0
ENSG00000233214	19;19	35424062;35424592	35424450;35424652	-;-	450	0	0	0	0	0	0	0	0	0	0	0	0	0	0	0	0	0	0	0	0	0	0	0	0	0	0	0	0	0	0	0	0	0	0	0	0	0	0	0	0	0	0	0	0	0	0	0	0	0	0	0	0	0	0	0	0	0	0	0	0	0	0	0	0	0	0	0	0	0	0	0	0	0	0	0	0	0	0	0	0	0	0	0	0	0	0	0	0	0	0	0	0	0	0	0	0	0	0	0	0	0	0	0	0	0	0	0	0	0	0	0	0	0	0	0	0	0	0	0	0	0	0	0	0	0	0	0	0	0	0	0
ENSG00000232680	19;19;19;19	35432957;35433589;35433941;35434205	35433102;35433833;35434111;35434642	-;-;-;-	1000	0	0	0	0	0	0	0	0	0	0	0	0	0	0	0	0	0	0	0	0	0	0	0	0	0	0	0	0	0	0	0	0	0	0	0	0	0	0	0	0	0	0	0	0	0	0	0	0	0	0	0	0	0	0	0	0	0	0	0	0	0	0	0	0	0	0	0	0	0	0	0	0	0	0	0	0	0	0	0	0	0	0	0	0	0	0	0	0	0	0	0	0	0	0	0	0	0	0	0	0	0	0	0	0	0	0	0	0	0	0	0	0	0	0	0	0	0	0	0	0	0	0	0	0	0	0	0	0	0	0	0
ENSG00000126262	19;19;19;19;19	35443907;35448301;35449714;35449715;35451153	35443922;35448379;35451767;35451765;35451456	+;+;+;+;+	2149	0	0	0	1	0	1	0	0	0	1	0	0	0	3	4	0	0	2	0	0	0	0	2	1	1	1	2	9	0	0	0	0	0	0	2	0	3	1	0	2	2	0	0	0	0	0	1	1	0	0	0	0	0	1	0	0	0	0	0	0	0	0	0	0	0	0	0	0	1	3	3	1	0	1	0	0	1	0	2	1	0	2	0	0	0	1	0	0	0	0	1	7	0	1	0	0	0	0	0	2	1	0	0	0	1	1	0	2	2	0	3	0	1	0	2	0	1	0	0	0	1	0	0	0	0	1	0	4	0	0	1
ENSG00000188508	19;19;19;19;19;19;19;19;19;19;19;19;19;19;19;19;19	35487324;35487324;35487324;35487712;35487712;35487712;35488441;35488441;35488441;35488662;35488662;35488802;35488802;35488802;35490356;35490356;35495391	35487466;35487466;35487466;35487759;35487759;35487759;35488485;35488485;35488485;35488703;35488703;35488840;35488840;35488840;35490464;35490531;35495558	-;-;-;-;-;-;-;-;-;-;-;-;-;-;-;-;-	661	0	0	0	0	0	0	0	0	0	0	0	0	0	0	0	0	0	0	0	0	0	0	0	0	0	0	0	0	0	0	0	0	0	0	0	0	0	0	0	0	0	0	0	0	0	0	0	0	0	0	0	0	0	0	0	0	0	0	0	0	0	0	0	0	0	0	0	0	0	0	0	0	0	0	0	0	0	0	0	0	0	0	0	0	0	0	0	0	0	0	0	0	0	0	0	0	0	0	0	0	0	0	0	0	0	0	0	0	0	0	0	0	0	0	0	0	0	0	0	0	0	0	0	0	0	0	0	0	0	0	0
ENSG00000161249	19;19;19;19;19;19;19;19;19;19;19;19;19;19;19;19;19;19;19;19;19;19;19;19;19;19;19;19;19;19;19;19;19;19;19;19;19;19;19;19;19;19;19;19;19;19;19;19;19;19;19;19;19;19;19;19;19;19;19;19;19;19;19;19;19;19;19;19;19;19;19;19;19;19;19;19;19;19;19;19;19;19;19;19;19;19;19;19;19;19;19;19;19;19;19;19;19;19;19;19;19;19;19;19;19;19;19;19;19;19;19;19;19;19;19;19;19;19;19;19;19;19;19;19;19;19;19;19;19;19;19;19;19;19;19;19;19;19;19;19;19;19;19;19;19;19;19;19;19;19;19;19;19;19;19;19;19;19;19;19;19;19;19;19;19;19;19;19;19;19;19;19;19;19;19;19;19;19;19;19;19;19;19;19;19;19;19;19;19;19;19;19;19;19;19;19;19;19;19;19;19;19;19;19;19;19;19;19;19;19;19;19;19;19;19;19;19;19;19;19;19;19;19;19;19;19;19;19;19;19;19;19;19;19;19;19;19;19;19;19;19;19;19;19;19;19;19;19;19;19;19;19;19;19;19;19;19;19;19;19;19;19;19;19;19;19;19;19;19;19;19;19;19;19;19;19;19;19;19;19;19;19;19;19;19;19;19;19;19;19;19;19;19;19;19;19;19;19;19;19;19;19;19;19;19;19;19;19;19;19;19;19;19;19;19;19;19;19;19;19;19;19;19;19;19;19;19;19;19;19;19;19;19;19;19;19;19;19;19;19;19;19;19;19;19;19;19;19;19;19;19;19;19;19;19;19;19;19;19;19;19;19;19;19;19;19;19;19;19;19;19;19;19;19;19;19;19;19;19;19;19;19;19;19;19;19;19;19;19;19;19;19;19;19;19;19;19;19;19;19;19;19;19;19;19;19;19;19;19;19;19;19;19;19;19;19;19;19;19;19;19;19;19;19;19;19;19;19;19;19;19;19;19;19;19;19;19;19;19;19;19;19;19;19;19;19;19;19;19;19;19;19;19;19;19;19;19;19;19;19;19;19;19;19;19;19;19;19;19;19;19;19;19;19;19;19;19;19;19;19;19;19;19;19;19;19;19;19;19;19;19;19;19;19;19;19;19;19;19;19;19;19;19;19;19;19;19;19;19;19;19;19;19;19;19;19;19;19;19;19;19;19;19;19;19;19;19;19;19;19;19;19;19;19;19;19;19;19;19;19;19;19;19;19;19;19;19;19;19;19;19;19;19;19;19;19;19;19;19;19;19;19;19;19;19;19;19;19;19;19;19;19;19;19;19;19;19	35497220;35497220;35497220;35497220;35497220;35497220;35497220;35497220;35497221;35497221;35497222;35497223;35497285;35497306;35497311;35497337;35497338;35497338;35497338;35497338;35497448;35497448;35497469;35497471;35497478;35497490;35497492;35497499;35497647;35497647;35497647;35497647;35497647;35497647;35498247;35498502;35498598;35498598;35498598;35498598;35498598;35498598;35498598;35498716;35498716;35498716;35498716;35498716;35498716;35498716;35498716;35498716;35498716;35498716;35498716;35498716;35498716;35498716;35498716;35498716;35498716;35498716;35498716;35498716;35498716;35498716;35498716;35498716;35498716;35498717;35498874;35498874;35498874;35498874;35498874;35498874;35498874;35498874;35498874;35498874;35498874;35498874;35498874;35498874;35498874;35498874;35498874;35498874;35498874;35498874;35498874;35498874;35498874;35498874;35498874;35498874;35498874;35498874;35498874;35498874;35498874;35498874;35498874;35499899;35499929;35499929;35499958;35499958;35499958;35499958;35499958;35499958;35499958;35499958;35499958;35499958;35499958;35499958;35499958;35499958;35499958;35499958;35499958;35499958;35499958;35499958;35499958;35499958;35499958;35499958;35499958;35499958;35499958;35499958;35499958;35499958;35499958;35499965;35499974;35500085;35500207;35500268;35500281;35500378;35500378;35500378;35500378;35500378;35500378;35500378;35500378;35500378;35500378;35500378;35500445;35500458;35500533;35500533;35500533;35500533;35500533;35500533;35500533;35500533;35500533;35500533;35500533;35500533;35500533;35500533;35500533;35500533;35500533;35500533;35500533;35500533;35500533;35500533;35500533;35500533;35500533;35500533;35500533;35500533;35500533;35500533;35500533;35500533;35500533;35500538;35501801;35501823;35501823;35502136;35502136;35502136;35502136;35502136;35502136;35502136;35502136;35502136;35502136;35502136;35502136;35502136;35502136;35502136;35502136;35502136;35502136;35502136;35502136;35502136;35502136;35502136;35502136;35502136;35502136;35502136;35502136;35502136;35502136;35502136;35502136;35502136;35502136;35502136;35502136;35502136;35502136;35502830;35502830;35502830;35502830;35502830;35502830;35502830;35502830;35502830;35502830;35502830;35502830;35502830;35502830;35502830;35502830;35502830;35502830;35502830;35502830;35502830;35502830;35502830;35502830;35502830;35502830;35502830;35502830;35502830;35502830;35502830;35502830;35502830;35502830;35502830;35503304;35503304;35503304;35503304;35503304;35503304;35503304;35503304;35503304;35503304;35503304;35503306;35503315;35503331;35503331;35503420;35503432;35505718;35505718;35505718;35505718;35505718;35505718;35505718;35505718;35505718;35505718;35505718;35505718;35505718;35505718;35505718;35505718;35505718;35505718;35505718;35505718;35505718;35505718;35505718;35505718;35505718;35505718;35505718;35505718;35505718;35505718;35505718;35505718;35505718;35505718;35505718;35505718;35505718;35505718;35505718;35505718;35505718;35505718;35505718;35505718;35505718;35505718;35505718;35505718;35505718;35505718;35505718;35505718;35505718;35505718;35505939;35505939;35505939;35505939;35505939;35505939;35505939;35505939;35505939;35505939;35505939;35505939;35505939;35505939;35505939;35505939;35505939;35505939;35505939;35505939;35505939;35505939;35505939;35505939;35505939;35505939;35505939;35505939;35505939;35505939;35505939;35505939;35505939;35505939;35505939;35505939;35505939;35505939;35505939;35505939;35505939;35505939;35505939;35505939;35505939;35505939;35505939;35505939;35506126;35506126;35506126;35506126;35506126;35506126;35506126;35506126;35506126;35506126;35506126;35506126;35506126;35506479;35506510;35507458;35507458;35507458;35507458;35507458;35507458;35508205;35508205;35508205;35508205;35508205;35508205;35508205;35508205;35508205;35508205;35508205;35508205;35508205;35509519;35509911;35509911;35509911;35509911;35509911;35509911;35509911;35509911;35509911;35509911;35509911;35509911;35509911;35509911;35509911;35509911;35509911;35509911;35509911;35509911;35509911;35509911;35509911;35509911;35509911;35509911;35509911;35509911;35509911;35509911;35509911;35509911;35509911;35509911;35509914;35510184;35510184;35510184;35510184;35510184;35510184;35510184;35510184;35510184;35510184;35510184;35510184;35510184;35510184;35510184;35510184;35510184;35510184;35510184;35510184;35510184;35510184;35510184;35510184;35510184;35510184;35510184;35510184;35510184;35510184;35510184;35510184;35510184;35510184;35510184;35510184;35510184;35510184;35510184;35510184;35510184;35510184;35510184;35510184;35510184;35510184;35510184;35510184;35510184;35510184;35510184;35510184;35510184;35510371;35510371;35510371;35510371;35510371;35510371;35510371;35510371;35510371;35510371;35510371;35510371;35510371;35510371;35510371;35510371;35510379;35510379;35510379;35510379;35510379;35510379;35510379;35510379;35510379;35510379;35510379;35510379;35510379;35510379;35510379;35510379;35510379;35510379;35510379;35510483;35511411;35511411;35511411;35511411;35511411;35511763;35511763;35511763;35511763;35511763;35511763;35511763;35512421;35512421;35512421;35512421;35512421;35512421;35512421;35512590;35512590;35512590;35512590;35512590;35512590;35512590;35513050;35513050;35513050;35513050;35513050;35513050;35513050	35497538;35497538;35497538;35497538;35497538;35497538;35497538;35497538;35497538;35497538;35497538;35497538;35497538;35497538;35497538;35497538;35497538;35497538;35497538;35497538;35497538;35497538;35497538;35497538;35497538;35497538;35497538;35497538;35497681;35497681;35497681;35497681;35497681;35497933;35498763;35498763;35498763;35498763;35499148;35498763;35498763;35498763;35498763;35498763;35498763;35498763;35498763;35498763;35498763;35498763;35498763;35498763;35498763;35498763;35498763;35498763;35499282;35498763;35498763;35498763;35498763;35498763;35498763;35498763;35498763;35498763;35498763;35498763;35498763;35498763;35498897;35498897;35498897;35498897;35498897;35498897;35498897;35498897;35498897;35499138;35498897;35498897;35498897;35498897;35498897;35498897;35499282;35499282;35498897;35498897;35498897;35498897;35498897;35498897;35498897;35498897;35498897;35498897;35498897;35498897;35498897;35498897;35498897;35500029;35500029;35500029;35500029;35500029;35500029;35500029;35500029;35500029;35500029;35500029;35500029;35500029;35500029;35500029;35500029;35500029;35500029;35500029;35500029;35500429;35500029;35500029;35500029;35500029;35500580;35500029;35500029;35500029;35500029;35500029;35500029;35500029;35500029;35500029;35500029;35500580;35500580;35500580;35500580;35500580;35500419;35500419;35500419;35500419;35500419;35500419;35500419;35500419;35500419;35500419;35500580;35500580;35500580;35500580;35500580;35500580;35500580;35500580;35500580;35500580;35500580;35500580;35500580;35500580;35500580;35500580;35500580;35500580;35500580;35500580;35500580;35500580;35500580;35500580;35500580;35500580;35500580;35500580;35500580;35500580;35500580;35500580;35500580;35500580;35500580;35500580;35501892;35501878;35501911;35502183;35502183;35502183;35502183;35502183;35502183;35502183;35502183;35502183;35502183;35502183;35502183;35502183;35502183;35502183;35502183;35502183;35502183;35502183;35502183;35502183;35502183;35502183;35502183;35502183;35502183;35502183;35502183;35502183;35502183;35502183;35502183;35502183;35502183;35502183;35502183;35502183;35502183;35502886;35502886;35502886;35502886;35502886;35502886;35502838;35502886;35502886;35502886;35502886;35502886;35502886;35502886;35502886;35502886;35502886;35502886;35502886;35502886;35502886;35502886;35502886;35502886;35502886;35502886;35502886;35502886;35502886;35502886;35502886;35502886;35502886;35502886;35502879;35503447;35503447;35503447;35503447;35503447;35503447;35503447;35503447;35503447;35503447;35503447;35503447;35503447;35503447;35503447;35503447;35503447;35505765;35505765;35505765;35505765;35505765;35505765;35505765;35505765;35505765;35505765;35505765;35505765;35505765;35505765;35505765;35505765;35505765;35505765;35505765;35505765;35505765;35505765;35505765;35505765;35505765;35505765;35505765;35505765;35505765;35505765;35505765;35505765;35505765;35505765;35505765;35505765;35505765;35505765;35505765;35505765;35505765;35505765;35505765;35505765;35505765;35505765;35505765;35505765;35505765;35505765;35505765;35505765;35505765;35505765;35505986;35505986;35505986;35505986;35505986;35505986;35505986;35505986;35505986;35505986;35505986;35505986;35506049;35508557;35506072;35505986;35505986;35505986;35505986;35505986;35505986;35505986;35505986;35505986;35505986;35505986;35505986;35505986;35505986;35505986;35505986;35505986;35505986;35505986;35506049;35505986;35505986;35505986;35505986;35505986;35505986;35505986;35505986;35505986;35505986;35505986;35505986;35505986;35506185;35506185;35506185;35506185;35506185;35506185;35506185;35506185;35506185;35506185;35506185;35506185;35506185;35506665;35506665;35507511;35507511;35507511;35507511;35507511;35507511;35508240;35508240;35508240;35508240;35508240;35508240;35508240;35508240;35508240;35508240;35508240;35508240;35508240;35509961;35509961;35509961;35509961;35509961;35509961;35509961;35509961;35509961;35509961;35509961;35509961;35509961;35509961;35509961;35509961;35509961;35509961;35509961;35509961;35509961;35509961;35509961;35509961;35509961;35509961;35509961;35509961;35509961;35509961;35509961;35509961;35509961;35509961;35509961;35510252;35510252;35510252;35510252;35510252;35510252;35510252;35510252;35510252;35510510;35510252;35510252;35510252;35510440;35510469;35510252;35510252;35510231;35510389;35510252;35510252;35510252;35510252;35510252;35510384;35510252;35510252;35510398;35510252;35510252;35510252;35510252;35510252;35510252;35510410;35510252;35510252;35510249;35510252;35510252;35510252;35510252;35510252;35510252;35510252;35510252;35510252;35510252;35510252;35510252;35510252;35510252;35510427;35510211;35510457;35510418;35510442;35510435;35510470;35510475;35510431;35510427;35510470;35510428;35510439;35510446;35510459;35510470;35510439;35510431;35510510;35510510;35510423;35510436;35510470;35510452;35510470;35510470;35510508;35510435;35510435;35510435;35510435;35510435;35510425;35510435;35510470;35510442;35510439;35510509;35511593;35511593;35511593;35511593;35511593;35511813;35511813;35511813;35511813;35511813;35511813;35511813;35512477;35512477;35512477;35512477;35512477;35512477;35512477;35512790;35512790;35512790;35512790;35512790;35512790;35512790;35513475;35513481;35513481;35513658;35513482;35513481;35513649	-;-;-;-;-;-;-;-;-;-;-;-;-;-;-;-;-;-;-;-;-;-;-;-;-;-;-;-;-;-;-;-;-;-;-;-;-;-;-;-;-;-;-;-;-;-;-;-;-;-;-;-;-;-;-;-;-;-;-;-;-;-;-;-;-;-;-;-;-;-;-;-;-;-;-;-;-;-;-;-;-;-;-;-;-;-;-;-;-;-;-;-;-;-;-;-;-;-;-;-;-;-;-;-;-;-;-;-;-;-;-;-;-;-;-;-;-;-;-;-;-;-;-;-;-;-;-;-;-;-;-;-;-;-;-;-;-;-;-;-;-;-;-;-;-;-;-;-;-;-;-;-;-;-;-;-;-;-;-;-;-;-;-;-;-;-;-;-;-;-;-;-;-;-;-;-;-;-;-;-;-;-;-;-;-;-;-;-;-;-;-;-;-;-;-;-;-;-;-;-;-;-;-;-;-;-;-;-;-;-;-;-;-;-;-;-;-;-;-;-;-;-;-;-;-;-;-;-;-;-;-;-;-;-;-;-;-;-;-;-;-;-;-;-;-;-;-;-;-;-;-;-;-;-;-;-;-;-;-;-;-;-;-;-;-;-;-;-;-;-;-;-;-;-;-;-;-;-;-;-;-;-;-;-;-;-;-;-;-;-;-;-;-;-;-;-;-;-;-;-;-;-;-;-;-;-;-;-;-;-;-;-;-;-;-;-;-;-;-;-;-;-;-;-;-;-;-;-;-;-;-;-;-;-;-;-;-;-;-;-;-;-;-;-;-;-;-;-;-;-;-;-;-;-;-;-;-;-;-;-;-;-;-;-;-;-;-;-;-;-;-;-;-;-;-;-;-;-;-;-;-;-;-;-;-;-;-;-;-;-;-;-;-;-;-;-;-;-;-;-;-;-;-;-;-;-;-;-;-;-;-;-;-;-;-;-;-;-;-;-;-;-;-;-;-;-;-;-;-;-;-;-;-;-;-;-;-;-;-;-;-;-;-;-;-;-;-;-;-;-;-;-;-;-;-;-;-;-;-;-;-;-;-;-;-;-;-;-;-;-;-;-;-;-;-;-;-;-;-;-;-;-;-;-;-;-;-;-;-;-;-;-;-;-;-;-;-;-;-;-;-;-;-;-;-;-;-;-;-;-;-;-;-;-;-;-;-;-;-;-;-;-;-;-;-;-;-;-;-;-;-;-;-;-;-;-;-;-;-;-;-;-;-;-;-;-;-;-;-;-;-;-;-;-;-;-;-;-;-;-;-;-;-;-;-;-;-;-;-;-;-;-;-;-;-;-;-	7444	0	0	0	0	0	0	0	0	0	0	0	0	0	0	0	0	0	0	1	0	0	1	0	0	0	0	0	0	0	0	0	0	0	0	0	0	0	0	0	0	0	1	0	0	0	0	0	0	0	0	0	0	0	0	0	0	0	0	0	0	1	0	1	0	0	0	0	0	0	0	0	0	0	0	0	0	0	0	0	0	0	0	0	0	0	0	0	0	0	0	3	0	0	0	0	0	0	0	0	0	0	0	0	0	0	0	0	0	0	0	0	0	0	0	0	0	0	0	0	0	0	0	0	0	0	0	0	0	0	0	0
ENSG00000189001	19;19;19;19;19;19;19;19;19;19;19;19;19	35523367;35523367;35523367;35524711;35524711;35524711;35524859;35524859;35524859;35526644;35526644;35527907;35527907	35523533;35523533;35523533;35524755;35524755;35524755;35524924;35524924;35524924;35526877;35528311;35528351;35528221	-;-;-;-;-;-;-;-;-;-;-;-;-	1986	1	0	0	0	0	0	0	0	0	0	0	1	0	0	0	0	0	0	0	0	0	0	0	0	0	0	0	2	0	0	0	0	1	0	0	0	0	0	0	0	0	0	0	0	0	0	0	0	0	0	0	0	0	0	0	0	0	0	0	0	0	0	0	0	0	0	1	0	0	0	0	0	0	0	0	0	0	0	0	0	0	0	2	0	1	0	0	0	0	0	2	0	1	0	1	1	0	0	0	0	0	0	0	0	0	0	1	0	0	1	0	0	0	0	0	2	0	0	0	0	0	0	0	0	0	0	0	0	0	0	0
ENSG00000105679	19;19;19;19;19;19;19;19;19;19;19;19;19;19;19;19;19;19;19;19;19;19;19	35533455;35533456;35536783;35536813;35538307;35538307;35538307;35538577;35538577;35538577;35542319;35542319;35542319;35542490;35542490;35542490;35542945;35542945;35542945;35543340;35543665;35544909;35545098	35533594;35533594;35536990;35536990;35538403;35538403;35538403;35538683;35538683;35538683;35542409;35542409;35542409;35542608;35542608;35542608;35543026;35543026;35542989;35543491;35543827;35545006;35545319	+;+;+;+;+;+;+;+;+;+;+;+;+;+;+;+;+;+;+;+;+;+;+	1479	0	0	0	0	0	0	0	0	0	0	0	0	0	0	0	0	0	0	0	0	0	0	1	0	0	0	0	0	1	0	1	0	0	0	0	0	0	0	0	0	3	0	0	0	0	0	0	0	0	0	0	0	0	0	0	0	0	0	0	0	0	0	0	0	0	0	0	0	0	0	0	0	0	1	0	0	0	0	0	0	1	0	0	0	0	0	0	0	0	0	1	0	0	0	1	0	0	0	1	0	0	2	0	0	0	0	0	0	0	0	0	0	0	0	0	0	0	0	0	0	0	0	0	0	0	0	0	0	0	0	1
ENSG00000236144	19;19;19;19;19;19;19;19;19;19;19;19;19;19;19	35540738;35540739;35540860;35541294;35541582;35541751;35541751;35541751;35541751;35542911;35542911;35542911;35542911;35545319;35545937	35541584;35541584;35541584;35541584;35545492;35541928;35542074;35542074;35542074;35543097;35543139;35545040;35543273;35545503;35546029	-;-;-;-;-;-;-;-;-;-;-;-;-;-;-	4859	47	49	37	19	30	23	44	23	63	48	64	41	78	47	59	28	69	14	68	48	39	55	55	55	44	41	52	32	48	24	81	38	74	68	72	59	76	58	52	62	79	54	69	56	84	59	54	25	42	34	64	21	47	18	68	46	70	45	26	44	78	50	48	49	75	55	72	68	48	37	35	23	61	44	53	45	68	44	111	52	68	42	78	38	72	40	81	49	64	56	35	31	57	39	65	31	94	81	145	73	58	61	40	120	42	67	58	75	78	85	96	70	67	74	33	57	27	95	38	78	51	110	36	95	41	130	77	94	50	87	83
ENSG00000105677	19;19;19;19;19;19;19;19;19;19;19;19;19;19;19;19;19;19;19;19;19;19;19;19;19;19;19;19;19;19;19;19;19;19;19;19;19;19;19;19;19;19	35545600;35545626;35545630;35545640;35545645;35545652;35545658;35545674;35545681;35545888;35545888;35545888;35545888;35545888;35545888;35545888;35546526;35546526;35546526;35546526;35546526;35546526;35546526;35546672;35546672;35546672;35546672;35546672;35546945;35546945;35546945;35547119;35547119;35547119;35547119;35547119;35547324;35547324;35547324;35547324;35547324;35547324	35545816;35545816;35545957;35545816;35545816;35545816;35547240;35545816;35545816;35545957;35546284;35545957;35545957;35545957;35545957;35545957;35546585;35546585;35546829;35546585;35546585;35546585;35546585;35546808;35547240;35547029;35546808;35546808;35547029;35547029;35547029;35547397;35547240;35547240;35547240;35547240;35547526;35547523;35547522;35547526;35547526;35547523	+;+;+;+;+;+;+;+;+;+;+;+;+;+;+;+;+;+;+;+;+;+;+;+;+;+;+;+;+;+;+;+;+;+;+;+;+;+;+;+;+;+	1927	690	782	915	642	833	802	972	564	674	842	747	821	1141	815	832	676	1073	782	975	974	787	1009	898	1004	906	1137	1004	1351	1204	1084	913	810	984	1009	1372	952	1241	1262	967	1220	949	1074	1040	1028	1308	1266	760	961	1374	1230	1343	1027	1226	720	1263	948	1328	1181	977	1658	1511	1480	1118	1215	982	700	1042	1142	1366	1132	1439	999	1258	1237	1203	1475	1551	1389	1542	1194	1652	1507	1620	1492	1083	907	1231	886	1575	1750	1493	1732	1225	1505	1804	1342	1617	1824	1969	1538	2008	1546	2122	1740	2365	1720	1828	1704	1632	2142	1800	2125	1912	2704	2179	1555	1566	1774	2020	2203	1962	2428	1518	2300	2165	2091	2407	2177	1625	1395	1629
ENSG00000105675	19;19;19;19;19;19;19;19;19;19;19;19;19;19;19;19;19;19;19;19;19;19;19;19;19;19;19;19;19;19;19;19;19;19;19;19;19;19;19;19	35550043;35550204;35550834;35550834;35551010;35551010;35551447;35551447;35553037;35553037;35553706;35553706;35553706;35554922;35554922;35554922;35555166;35555440;35555440;35555440;35555676;35555676;35555676;35556913;35557655;35557655;35557655;35558362;35558577;35558993;35559805;35560363;35560819;35560819;35562435;35562435;35563209;35563209;35563384;35563618	35550643;35550643;35550925;35550925;35551111;35551111;35551580;35551580;35553182;35553182;35553829;35553849;35553829;35555076;35555334;35555076;35555334;35555590;35555590;35555590;35555812;35555812;35555812;35557088;35557737;35557807;35557847;35558496;35558686;35559191;35560073;35560615;35560932;35560932;35562638;35562638;35563339;35563268;35563527;35563658	-;-;-;-;-;-;-;-;-;-;-;-;-;-;-;-;-;-;-;-;-;-;-;-;-;-;-;-;-;-;-;-;-;-;-;-;-;-;-;-	3889	0	0	1	0	0	0	0	0	0	0	0	1	0	0	0	0	1	0	0	0	1	0	0	0	0	0	0	0	0	0	0	0	0	0	0	3	1	0	0	0	0	1	1	0	0	0	0	0	0	0	0	0	0	0	0	0	0	0	3	0	0	0	0	0	0	0	0	0	1	0	0	0	0	0	0	0	0	0	5	0	0	0	1	0	0	0	0	0	1	0	0	2	0	0	0	0	0	2	0	0	0	0	3	0	1	4	0	0	0	0	1	0	0	1	0	3	1	0	0	1	0	1	0	0	0	1	3	1	2	0	2
ENSG00000283907	19;19;19	35557956;35575614;35581852	35558027;35575932;35581954	+;+;+	494	15	37	50	21	28	37	55	25	20	44	33	35	49	44	38	21	56	36	55	39	30	48	34	56	30	36	47	29	36	34	39	20	41	31	31	17	45	41	31	57	17	36	22	35	20	38	26	43	22	32	39	29	50	13	26	27	45	34	29	45	50	84	50	70	44	41	29	38	48	43	52	24	40	23	47	45	54	63	61	35	46	28	55	57	47	37	74	38	18	33	36	27	21	35	53	24	44	38	46	28	38	41	40	44	52	34	31	69	41	61	15	31	27	59	28	13	47	43	54	24	55	36	21	53	48	37	65	54	37	71	61
ENSG00000283758	19;19;19;19	35586161;35586173;35586976;35587021	35586541;35586541;35587296;35587206	+;+;+;+	702	0	0	0	0	0	0	0	0	0	0	0	0	0	0	0	0	0	0	0	0	0	0	0	0	0	0	0	0	0	0	0	0	0	0	0	0	0	0	0	0	0	0	0	0	0	0	0	0	0	0	0	0	0	0	0	0	0	0	0	0	0	0	0	0	0	0	0	0	0	0	0	0	0	0	0	0	0	0	0	0	0	0	0	0	0	0	0	0	0	0	0	0	0	0	0	0	0	0	0	0	0	0	0	0	0	0	0	0	0	0	0	0	0	0	0	0	0	0	0	0	0	0	0	0	0	0	0	0	0	0	0
ENSG00000224910	19;19;19	35597907;35600641;35601305	35597957;35600754;35601501	+;+;+	362	0	0	0	0	0	0	0	0	0	0	0	0	0	0	0	0	0	0	0	0	0	0	0	0	0	0	0	0	0	0	0	0	0	0	0	0	0	0	0	0	0	0	0	0	0	0	0	0	0	0	0	0	0	0	0	0	0	0	0	0	0	0	0	0	0	0	0	0	0	0	0	0	0	0	0	0	0	0	0	0	0	0	0	0	0	0	0	0	0	0	0	0	0	0	0	0	0	0	0	0	0	0	0	0	0	0	0	0	0	0	0	0	0	0	0	0	0	0	0	0	0	0	0	0	0	0	0	0	0	0	0
ENSG00000267626	19;19	35608285;35612618	35608803;35612666	-;-	568	0	0	0	0	0	0	0	0	0	0	0	0	0	0	0	0	0	0	0	0	0	0	0	0	0	0	0	1	0	0	0	0	0	0	0	0	0	0	0	0	0	0	0	0	0	0	0	0	0	0	0	0	0	0	0	0	0	0	0	0	0	0	0	0	0	0	0	0	0	0	0	0	0	0	0	0	0	0	0	0	0	0	0	0	0	0	0	0	0	0	0	0	0	0	0	0	0	0	0	0	0	0	0	0	0	0	0	0	0	2	0	0	0	0	0	0	0	0	0	0	0	0	0	0	0	0	0	0	0	0	0
ENSG00000249115	19;19;19;19;19;19;19;19;19;19;19;19;19;19;19;19;19;19;19;19;19;19;19;19;19;19;19;19;19;19;19;19;19;19;19;19;19;19;19;19;19;19;19;19;19;19;19;19;19;19;19;19;19;19;19;19;19;19;19;19;19;19;19;19;19;19;19;19;19;19;19;19;19;19;19;19;19;19;19;19;19;19;19;19;19;19;19;19;19;19;19;19;19;19;19;19;19;19;19;19;19;19;19;19;19;19	35612735;35612744;35612752;35612752;35612763;35612771;35612800;35613669;35613730;35613730;35613730;35613730;35613730;35613730;35613868;35613868;35613868;35613868;35613868;35613868;35614035;35614035;35614035;35614035;35614035;35615042;35615042;35615042;35615042;35615042;35615042;35615227;35615227;35615227;35615227;35615227;35615227;35617124;35617124;35617124;35617124;35617124;35617287;35617287;35617287;35617287;35617287;35617855;35617855;35617855;35617855;35617855;35618071;35618071;35618071;35618071;35618071;35618402;35618402;35618402;35618402;35618569;35618569;35618569;35618569;35618569;35618887;35618887;35618887;35618887;35618887;35619424;35619424;35619424;35619424;35619424;35619613;35619613;35619613;35619613;35619613;35619944;35620012;35620012;35620012;35620058;35620195;35620195;35620195;35620195;35620195;35620195;35622601;35622601;35622601;35622601;35622601;35622601;35622601;35622876;35622876;35622876;35622876;35622876;35622876;35623058	35612892;35612892;35612892;35612892;35612892;35612892;35612892;35613792;35613792;35613792;35614141;35613792;35613792;35613792;35614059;35613900;35613900;35613900;35613900;35613900;35614059;35614231;35614059;35614059;35614059;35615147;35615147;35615147;35615147;35615147;35615147;35615342;35615386;35615386;35615386;35615386;35615386;35617193;35617193;35617193;35617193;35617193;35617369;35617369;35617369;35617369;35617369;35617912;35617912;35617912;35617912;35617912;35618195;35618195;35618195;35618195;35618195;35618465;35618465;35618465;35618465;35618699;35618699;35618699;35618699;35618699;35619049;35619049;35619049;35619049;35619049;35619504;35619504;35619504;35619504;35619504;35619758;35619758;35620123;35620123;35619758;35620327;35620123;35620123;35620123;35620123;35620327;35620327;35620327;35620327;35620327;35620327;35622733;35622733;35622733;35622733;35622733;35622733;35622733;35622884;35625349;35625349;35623557;35623609;35625355;35623608	+;+;+;+;+;+;+;+;+;+;+;+;+;+;+;+;+;+;+;+;+;+;+;+;+;+;+;+;+;+;+;+;+;+;+;+;+;+;+;+;+;+;+;+;+;+;+;+;+;+;+;+;+;+;+;+;+;+;+;+;+;+;+;+;+;+;+;+;+;+;+;+;+;+;+;+;+;+;+;+;+;+;+;+;+;+;+;+;+;+;+;+;+;+;+;+;+;+;+;+;+;+;+;+;+;+	5090	161	193	258	212	242	149	201	87	190	194	253	240	458	279	470	145	367	312	340	478	267	418	201	246	239	398	360	389	351	234	286	192	284	285	549	330	686	381	399	325	238	437	358	388	549	526	314	301	336	398	413	297	415	178	415	223	345	294	540	580	855	734	410	372	426	317	457	479	506	419	603	252	308	276	429	396	514	354	545	277	680	522	744	696	413	359	402	299	448	501	486	668	465	402	421	221	598	510	800	429	593	665	577	681	611	425	623	602	687	811	870	808	781	1006	700	506	378	650	508	769	535	852	447	903	629	1019	824	904	693	564	568
ENSG00000126254	19;19;19;19;19;19;19;19;19;19;19;19;19;19;19;19;19;19;19;19;19;19;19;19;19;19;19;19;19;19;19;19;19;19;19;19;19;19;19;19;19;19;19;19;19;19;19;19;19;19;19;19;19	35629030;35629036;35629067;35629068;35629077;35629091;35629131;35629520;35629520;35629520;35629520;35629520;35629520;35629520;35631140;35631140;35631140;35631140;35631140;35631140;35631140;35631331;35631331;35631331;35631331;35631331;35632936;35633077;35633077;35633098;35633098;35633101;35633687;35633687;35633687;35633687;35633687;35634256;35634256;35634256;35634256;35634256;35637158;35637158;35637158;35637158;35637250;35637442;35637442;35637442;35637442;35637442;35637442	35629281;35629281;35629281;35629281;35629281;35629281;35629281;35629673;35629673;35629673;35629673;35629673;35629673;35629673;35631224;35631224;35631196;35631224;35631224;35631224;35631224;35631405;35631912;35631405;35631405;35631405;35633001;35633252;35633252;35633252;35633252;35633252;35634019;35634019;35634019;35634019;35634019;35634373;35634373;35634373;35634373;35634373;35637352;35637352;35637352;35637352;35637352;35637641;35637644;35637684;35637655;35637685;35637686	+;+;+;+;+;+;+;+;+;+;+;+;+;+;+;+;+;+;+;+;+;+;+;+;+;+;+;+;+;+;+;+;+;+;+;+;+;+;+;+;+;+;+;+;+;+;+;+;+;+;+;+;+	2206	365	661	692	548	650	516	540	256	423	733	827	1138	1180	1072	869	338	748	678	1145	1225	944	932	652	667	679	1055	1141	1565	1268	1045	913	668	661	1015	1702	1192	1179	1163	832	642	680	917	1206	1081	1333	1293	677	579	961	1002	1227	1137	1231	776	1243	739	812	1005	957	1564	1799	1532	1312	964	912	739	1137	1119	1262	1144	1501	522	763	1005	1410	1722	1617	1762	1340	928	1044	1083	1777	1630	1292	996	1251	736	1078	1114	1294	1665	1353	1241	1091	809	1550	2114	2272	1949	2103	1316	2214	2313	2527	2106	2046	2164	1549	2315	1960	2556	2226	2995	2258	1755	1585	1995	2360	2764	2387	2595	1764	2024	2135	2819	2901	3177	1865	2038	1880
ENSG00000105672	19;19;19;19;19;19;19;19;19;19;19;19;19;19;19;19;19;19;19;19;19;19;19;19;19;19;19;19;19;19;19;19;19;19;19;19;19;19;19;19;19;19;19;19;19;19;19;19	35641745;35641745;35641745;35641745;35641793;35642139;35642155;35642434;35642434;35642434;35642434;35642434;35642615;35642615;35642615;35642615;35642615;35642615;35642965;35642965;35642965;35642965;35642965;35642965;35643274;35643274;35643274;35643274;35643274;35643274;35643436;35643585;35643590;35643599;35643666;35644235;35644235;35644235;35644235;35644235;35644235;35644235;35644652;35644652;35644652;35644652;35644652;35644652	35642156;35642156;35642156;35642156;35642156;35642156;35642530;35642530;35642530;35642530;35642530;35642698;35642698;35642698;35642698;35642698;35642698;35642698;35643045;35643045;35643045;35643045;35643045;35643045;35643753;35643434;35643432;35643753;35643753;35643753;35643440;35643745;35643596;35643753;35643753;35644347;35644682;35644347;35644347;35644347;35644347;35644347;35644871;35644852;35644871;35644871;35644871;35644871	+;+;+;+;+;+;+;+;+;+;+;+;+;+;+;+;+;+;+;+;+;+;+;+;+;+;+;+;+;+;+;+;+;+;+;+;+;+;+;+;+;+;+;+;+;+;+;+	2152	0	8	3	2	2	1	3	0	0	4	2	9	6	4	6	4	4	9	18	3	14	13	6	0	8	5	9	14	6	4	3	2	3	2	11	5	13	8	8	6	3	8	21	7	13	9	5	0	8	7	8	7	5	3	4	2	3	5	11	10	13	10	5	3	7	7	7	2	10	2	6	2	0	1	8	3	9	5	2	1	4	1	11	12	8	6	5	2	7	21	5	10	15	11	3	3	11	3	18	9	8	15	13	21	20	18	7	24	9	30	11	22	19	31	15	6	5	10	7	28	3	13	6	19	9	19	16	40	11	21	12
ENSG00000126267	19;19;19;19;19;19;19;19;19;19;19;19;19;19;19;19;19;19;19;19	35648223;35648323;35648640;35648825;35650621;35651233;35651233;35651233;35651233;35651245;35654571;35654571;35654571;35654571;35654571;35658594;35658594;35658594;35658594;35658594	35648403;35648403;35648893;35648908;35651349;35651349;35651349;35651349;35651349;35651349;35654671;35654671;35654626;35654671;35654671;35658778;35658782;35658726;35658782;35658861	+;+;+;+;+;+;+;+;+;+;+;+;+;+;+;+;+;+;+;+	1548	1798	1816	1981	1310	1814	1854	2356	1599	1731	1789	1589	1720	2168	1710	1598	1488	2657	1391	2389	1887	1765	2137	2114	2320	2058	2458	2019	2405	2454	2015	2024	1758	2223	2368	2372	2124	2324	2155	2015	2614	2535	2296	2342	2200	2379	2182	1349	2228	2823	2405	2685	2148	2281	1153	2664	2187	2806	2609	1755	2723	2687	2666	2339	2805	2688	1691	1893	2205	2602	2046	2508	1900	2986	2515	2245	2659	2874	2564	2783	2741	3563	2659	2876	2751	2315	1927	3357	2215	3091	3050	2632	2881	2135	2690	3289	2781	3150	3085	3366	2491	3644	2848	3870	3763	3612	2880	2910	3439	3297	3862	3551	3180	3109	4470	3476	2412	2981	3772	3888	3596	3408	3952	3073	4443	4474	3396	4016	3999	2799	3912	4539
ENSG00000105668	19;19;19;19;19;19;19;19;19;19;19;19;19;19;19;19;19;19;19;19;19;19;19;19;19;19;19;19;19;19;19;19	35666516;35666516;35666809;35666809;35666813;35666813;35668454;35668454;35668454;35668454;35673232;35673232;35673232;35673232;35673438;35673438;35673438;35673438;35675840;35675840;35675840;35675840;35676236;35676236;35677812;35677812;35677812;35677812;35677975;35677975;35677975;35677975	35666538;35666538;35666896;35666896;35666896;35666896;35668654;35668654;35668654;35668654;35673306;35673306;35673306;35673306;35673545;35673545;35673545;35673545;35676019;35676019;35676019;35676019;35676333;35676333;35677895;35677895;35677895;35677895;35678465;35678160;35678483;35678483	+;+;+;+;+;+;+;+;+;+;+;+;+;+;+;+;+;+;+;+;+;+;+;+;+;+;+;+;+;+;+;+	1366	0	0	0	2	0	0	1	1	0	0	0	0	0	0	0	0	0	0	0	0	0	1	0	0	0	0	1	0	0	0	0	1	0	0	0	1	0	1	0	0	0	0	0	0	0	0	0	0	0	0	0	0	1	0	0	0	1	0	0	0	0	0	0	2	0	0	0	0	0	0	0	0	2	0	0	1	0	2	0	0	0	0	0	0	0	0	0	0	1	0	0	0	0	0	0	0	0	1	0	1	0	0	0	0	2	0	0	0	1	1	0	0	0	1	6	0	1	0	3	1	1	0	0	0	1	0	1	0	2	0	0
ENSG00000226510	19;19	35667948;35673235	35668685;35673291	-;-	795	0	0	0	0	0	0	0	0	0	0	0	0	0	0	0	0	0	0	0	1	0	0	0	0	0	0	0	0	0	0	0	0	0	0	0	0	0	0	0	0	1	0	0	0	0	0	0	0	0	0	0	0	0	0	0	0	0	0	0	0	0	0	0	0	0	0	0	0	0	0	0	0	0	0	0	0	0	2	0	0	0	0	0	0	0	0	0	0	0	0	0	0	0	0	0	0	0	0	0	1	0	0	0	1	0	0	2	0	3	0	0	0	0	0	0	0	0	0	0	0	0	0	0	0	0	0	0	0	0	0	0
ENSG00000267190	19	35683778	35684201	-	424	0	0	0	0	0	0	0	0	0	0	0	0	0	0	0	0	0	0	0	0	0	0	0	0	0	0	0	0	0	0	0	0	0	0	0	0	0	0	0	0	0	0	0	0	0	0	0	0	0	0	0	0	0	0	0	0	0	0	0	0	0	0	0	0	0	0	0	0	0	0	0	0	0	0	0	0	0	0	0	0	0	0	0	0	0	0	0	0	0	0	0	0	0	0	0	0	0	0	0	0	0	0	0	0	0	0	0	0	0	0	0	0	0	0	0	0	0	0	0	0	0	0	0	0	0	0	0	0	0	0	0
ENSG00000011590	19;19;19;19;19;19;19;19;19;19;19;19;19;19;19;19;19;19;19;19;19;19;19;19;19;19;19;19	35704558;35704559;35704571;35704579;35712917;35712917;35712917;35712917;35712928;35713433;35714147;35714523;35714523;35714523;35715463;35715757;35715757;35715939;35715939;35715939;35716133;35716133;35716133;35716133;35716478;35716478;35716478;35716478	35704623;35704623;35704623;35704623;35713033;35713033;35713033;35713542;35713033;35713454;35714339;35715507;35715507;35715507;35715507;35715830;35715830;35716007;35716007;35716007;35716297;35716297;35716297;35716297;35717038;35717038;35716497;35717038	+;+;+;+;+;+;+;+;+;+;+;+;+;+;+;+;+;+;+;+;+;+;+;+;+;+;+;+	2739	6	2	6	5	5	3	12	3	5	5	4	9	6	4	10	1	5	7	3	4	6	6	0	1	7	3	3	3	3	4	8	8	6	2	12	4	3	8	4	7	1	3	1	2	13	8	1	0	1	4	7	2	7	2	4	6	7	6	0	3	3	0	4	2	3	2	6	5	2	5	2	1	7	2	11	5	6	6	5	2	5	5	7	7	0	1	4	8	6	14	14	17	9	8	3	13	20	9	30	12	23	3	19	21	8	19	10	3	9	14	11	11	11	9	7	5	14	10	15	2	4	14	7	3	17	11	18	6	9	4	2
ENSG00000272333	19;19;19;19;19;19;19;19;19;19;19;19;19;19;19;19;19;19;19;19;19;19;19;19;19;19;19;19;19;19;19;19;19;19;19;19;19;19;19;19;19;19;19;19;19;19;19;19;19;19;19;19;19;19	35718019;35719469;35719784;35720902;35721374;35722359;35722568;35722995;35723447;35723732;35724637;35724989;35725220;35725479;35725723;35726236;35727156;35727438;35727698;35727881;35728098;35728774;35728985;35729159;35729967;35730342;35730538;35730707;35731908;35732215;35733258;35733597;35733763;35733763;35735220;35736690;35736690;35736912;35736912;35737086;35737086;35737086;35737468;35737636;35737636;35737859;35737859;35737859;35738062;35738062;35738062;35738282;35738282;35738282	35718381;35719541;35721804;35720940;35721529;35722472;35722718;35723274;35723502;35724007;35724731;35725087;35725333;35725625;35725818;35726353;35727269;35727622;35727787;35727985;35728171;35728889;35729076;35729296;35730125;35730462;35730616;35730867;35732135;35733508;35733686;35733686;35733872;35733872;35736986;35736827;35736827;35736986;35736986;35737263;35737156;35737263;35737743;35737743;35737743;35737942;35737942;35737942;35738191;35738191;35738191;35738496;35738878;35738878	+;+;+;+;+;+;+;+;+;+;+;+;+;+;+;+;+;+;+;+;+;+;+;+;+;+;+;+;+;+;+;+;+;+;+;+;+;+;+;+;+;+;+;+;+;+;+;+;+;+;+;+;+;+	10279	570	925	773	802	688	558	868	509	631	1100	993	1482	1440	1417	1082	521	1137	981	1567	1550	1272	1302	900	1014	895	1597	1228	1387	1724	1444	1207	1068	912	1500	1766	1630	1553	1416	1190	921	1032	1325	1560	1436	1821	1786	869	824	1044	1036	1625	1419	1495	938	1255	961	1027	1377	920	1810	1771	1622	1482	1324	1321	1026	1445	1522	1340	1286	1452	550	1147	1443	1578	1994	1697	1528	1459	1209	1224	1363	2009	1689	1383	1293	1690	1190	1423	1838	1551	1956	1570	1386	1923	1313	2233	3069	2828	2460	3103	1707	2468	2702	2593	2164	2120	2472	2229	2677	2541	2074	2220	2555	1839	1797	2029	2394	2742	2334	2524	2677	2024	2374	2637	2564	3031	2811	2037	2403	1877
ENSG00000126246	19;19;19;19;19;19;19;19;19;19;19;19;19;19;19;19;19;19;19;19;19;19;19;19;19;19;19;19;19;19;19;19;19;19;19;19	35738801;35739157;35739215;35739254;35739257;35739528;35739536;35739710;35739710;35739710;35739710;35739710;35739710;35739824;35740017;35740380;35740380;35740380;35740380;35740380;35740380;35740740;35740982;35741024;35741024;35741024;35741024;35741024;35741024;35741133;35741483;35742390;35742396;35742396;35742396;35742396	35739626;35739626;35739626;35739626;35739626;35739626;35739626;35740086;35739769;35740088;35740088;35739769;35740088;35740088;35740088;35740564;35740596;35740564;35740549;35740564;35740564;35741223;35741104;35741347;35741223;35741223;35741223;35741335;35741223;35741223;35741591;35742447;35742449;35742411;35742452;35742453	-;-;-;-;-;-;-;-;-;-;-;-;-;-;-;-;-;-;-;-;-;-;-;-;-;-;-;-;-;-;-;-;-;-;-;-	2203	6	4	9	2	4	7	3	5	7	5	11	4	13	3	6	6	9	7	9	10	12	14	5	9	3	9	4	1	5	3	8	0	13	8	11	6	12	4	7	3	10	8	7	7	8	6	6	7	9	8	7	0	6	3	1	4	4	3	6	6	4	10	4	18	5	9	9	6	12	8	7	5	7	7	5	6	11	2	12	1	26	13	18	10	14	8	12	11	13	15	5	21	9	16	8	5	14	14	20	2	19	24	9	9	11	9	12	17	35	11	15	4	0	13	15	6	3	5	7	8	3	6	6	4	8	16	7	14	7	8	17
ENSG00000267120	19;19;19;19;19;19;19;19;19;19;19	35739252;35739710;35740380;35741024;35742396;35743809;35744070;35744323;35744626;35745125;35745348	35739626;35740088;35740564;35741228;35742619;35743904;35744145;35744421;35744738;35745212;35745432	-;-;-;-;-;-;-;-;-;-;-	1925	0	0	0	0	0	0	0	0	0	0	0	0	0	0	1	0	0	0	0	0	0	0	0	0	0	0	0	0	0	0	0	0	0	0	0	0	0	0	0	0	0	0	0	0	0	0	0	0	0	0	0	0	0	0	0	0	0	0	0	0	0	0	0	0	0	0	0	0	0	0	0	0	0	0	0	0	0	0	0	0	0	0	0	0	0	0	0	0	0	0	0	0	1	0	0	0	0	0	0	0	0	0	0	0	0	0	0	0	0	2	1	0	0	0	0	0	0	0	0	0	0	0	0	0	0	0	0	0	0	0	0
ENSG00000161265	19;19;19;19;19;19;19;19;19;19;19;19;19;19;19;19;19;19;19;19;19;19;19;19;19;19;19;19;19;19;19;19;19;19;19;19;19;19;19;19;19;19;19;19;19;19;19;19;19;19;19;19;19;19;19;19;19;19;19;19;19;19;19;19;19;19;19;19;19;19;19;19;19;19;19;19;19;19;19;19;19;19;19;19;19;19;19;19;19;19;19;19;19;19;19;19;19;19;19;19;19;19;19;19;19;19;19;19;19	35742464;35742527;35742527;35742529;35742529;35742529;35742531;35742531;35742531;35742531;35742532;35742532;35742532;35742532;35742533;35743011;35743155;35743155;35743155;35743296;35743296;35743296;35743809;35743809;35743809;35743809;35743809;35743809;35743809;35743809;35743809;35743809;35743809;35743809;35743809;35743849;35744012;35744012;35744012;35744012;35744012;35744070;35744070;35744070;35744070;35744070;35744070;35744070;35744070;35744070;35744070;35744070;35744070;35744104;35744323;35744323;35744323;35744323;35744323;35744323;35744323;35744323;35744323;35744323;35744323;35744323;35744323;35744323;35744347;35744491;35744626;35744626;35744626;35744626;35744626;35744626;35744626;35744626;35744626;35744626;35744663;35744795;35745125;35745125;35745125;35745125;35745125;35745125;35745125;35745125;35745125;35745125;35745125;35745125;35745125;35745348;35745348;35745348;35745348;35745348;35745348;35745348;35745348;35745348;35745348;35745348;35745348;35745348;35745348	35742619;35742803;35742803;35742803;35742803;35743904;35742803;35742803;35742619;35742803;35742803;35743205;35742803;35742619;35743904;35743904;35743208;35743345;35743205;35743345;35743345;35743345;35743904;35743904;35743904;35743904;35743904;35743904;35743904;35743904;35743904;35743904;35743904;35743904;35743904;35743904;35744145;35744145;35744145;35744145;35744145;35744145;35744145;35745212;35744145;35744421;35745212;35744145;35744145;35744145;35744421;35744145;35744145;35744145;35744738;35744421;35744421;35745187;35744421;35744421;35744421;35744563;35744421;35744421;35744981;35744421;35744421;35744421;35744421;35744540;35744738;35744692;35744738;35744738;35744687;35744738;35744692;35744692;35744660;35744699;35744981;35744981;35745353;35745187;35745187;35745212;35745187;35745212;35745187;35745176;35745157;35745212;35745212;35745212;35745187;35745441;35745422;35745416;35745398;35745442;35745414;35745445;35745426;35745402;35745414;35745442;35745397;35745418;35745418	-;-;-;-;-;-;-;-;-;-;-;-;-;-;-;-;-;-;-;-;-;-;-;-;-;-;-;-;-;-;-;-;-;-;-;-;-;-;-;-;-;-;-;-;-;-;-;-;-;-;-;-;-;-;-;-;-;-;-;-;-;-;-;-;-;-;-;-;-;-;-;-;-;-;-;-;-;-;-;-;-;-;-;-;-;-;-;-;-;-;-;-;-;-;-;-;-;-;-;-;-;-;-;-;-;-;-;-;-	2875	28	48	50	22	39	30	33	24	29	37	30	39	49	59	41	19	43	26	43	23	29	37	28	32	59	57	39	47	43	21	48	47	36	56	52	53	56	40	35	42	42	50	48	32	67	61	39	42	53	60	52	28	27	19	37	21	40	28	16	27	43	42	48	37	67	19	58	33	50	53	65	30	42	25	26	48	40	48	43	43	44	35	62	59	48	29	50	26	50	36	51	63	67	65	52	29	63	69	63	60	76	61	36	84	45	64	53	57	43	95	96	82	66	97	66	65	42	56	47	55	56	63	47	42	47	70	62	58	51	70	49
ENSG00000205155	19;19;19;19;19;19;19;19;19;19;19	35745600;35745619;35745651;35745835;35745835;35745873;35746419;35746419;35746419;35746708;35746708	35745700;35745700;35745700;35745991;35745991;35745991;35746523;35746993;35746523;35747519;35747004	+;+;+;+;+;+;+;+;+;+;+	1359	190	263	265	192	258	228	373	240	272	445	284	465	350	488	248	311	431	315	393	399	265	440	304	336	309	371	335	375	395	343	329	347	391	504	411	493	444	568	332	527	371	490	304	421	448	348	253	329	475	372	466	385	409	278	463	549	508	666	255	639	455	587	341	562	437	351	368	376	443	335	446	312	446	532	463	639	499	551	527	625	576	570	386	576	337	364	445	416	363	526	432	516	357	416	580	506	532	667	633	596	1079	486	716	500	785	370	553	497	609	580	481	393	441	594	512	388	566	588	683	562	779	754	803	716	737	447	903	553	557	593	668
ENSG00000188223	19;19;19;19;19;19;19;19;19;19;19	35745678;35745835;35746419;35752176;35752434;35752804;35752914;35753087;35754017;35754246;35754393	35745700;35745991;35746523;35752251;35752484;35752833;35752999;35753253;35754157;35754319;35754519	+;+;+;+;+;+;+;+;+;+;+	1037	0	0	0	0	0	0	0	0	0	0	0	0	0	0	0	0	0	0	0	0	0	1	0	0	0	0	0	0	2	0	0	0	0	0	0	0	0	0	1	1	0	0	0	1	1	3	1	0	0	0	0	0	0	0	0	3	0	0	0	0	0	1	0	1	0	0	1	0	0	0	0	0	0	0	0	0	1	0	0	1	0	1	1	1	0	0	0	0	0	0	0	0	0	0	0	0	0	0	0	0	1	0	0	0	0	0	0	0	0	1	0	0	1	0	0	0	0	0	0	0	0	0	0	0	0	0	0	0	1	0	0
ENSG00000267439	19;19;19;19	35747057;35747225;35748129;35751961	35747481;35747481;35748288;35753415	-;-;-;-	2040	0	0	2	4	0	1	0	1	2	2	2	1	0	4	0	0	2	1	0	0	0	0	1	0	0	3	1	3	0	1	0	3	1	1	0	0	2	0	1	2	0	2	0	0	0	0	1	0	4	1	2	5	1	1	2	0	0	0	2	1	3	1	0	0	0	1	3	1	0	0	4	0	1	3	0	3	0	0	0	2	0	0	2	0	0	0	0	0	0	2	2	0	0	0	3	2	0	1	0	6	1	3	2	1	0	1	0	0	0	1	0	1	1	0	0	1	1	0	1	4	2	1	0	0	0	0	1	0	0	2	0
ENSG00000267796	19;19;19;19;19;19;19;19;19;19;19;19;19;19;19;19;19;19;19;19;19;19;19;19;19;19;19;19;19;19;19;19;19;19;19;19;19;19;19;19;19;19;19	35748361;35748567;35748576;35748576;35748607;35748622;35748785;35752051;35752176;35752176;35752176;35752176;35752176;35752176;35752434;35752434;35752434;35752434;35752434;35752804;35752804;35752804;35752888;35752913;35752914;35752914;35753087;35753087;35753087;35753087;35753087;35753840;35754017;35754017;35754017;35754246;35754246;35754246;35754246;35754246;35754393;35754393;35754393	35748758;35748758;35748758;35748758;35748758;35748758;35749010;35752172;35752251;35752240;35752251;35752251;35752251;35752251;35752484;35752999;35752488;35752484;35752484;35753100;35752833;35752833;35752999;35752999;35752999;35752999;35753193;35754157;35753253;35753253;35753817;35754157;35754157;35754157;35754157;35754319;35754518;35754319;35754519;35754319;35754515;35754487;35754519	+;+;+;+;+;+;+;+;+;+;+;+;+;+;+;+;+;+;+;+;+;+;+;+;+;+;+;+;+;+;+;+;+;+;+;+;+;+;+;+;+;+;+	2820	40	58	48	41	38	44	61	42	39	87	60	85	61	80	47	27	84	60	86	75	42	67	64	71	60	94	61	69	88	83	54	68	57	79	62	83	68	73	69	68	62	71	39	53	119	106	69	44	86	78	80	104	59	33	76	76	75	86	35	81	94	67	55	70	65	66	106	86	80	77	74	53	78	104	62	126	68	88	79	89	75	56	72	75	66	67	82	68	66	88	61	89	37	84	79	75	75	107	86	90	118	53	74	100	67	63	86	61	69	114	125	64	48	100	69	55	83	85	86	63	79	78	93	82	99	35	97	74	64	77	93
ENSG00000267328	19;19	35754566;35755137	35754871;35755490	+;+	660	0	0	0	0	0	0	0	0	0	0	0	0	0	0	0	0	0	0	0	0	0	0	0	0	0	0	0	0	0	0	0	0	0	0	0	0	0	0	0	0	0	0	0	0	0	0	0	0	0	0	0	0	0	0	0	0	0	0	0	0	0	0	0	0	0	0	0	0	0	0	0	0	0	0	0	0	0	0	0	0	0	0	0	0	0	0	0	0	0	0	0	0	0	0	0	0	0	0	0	0	0	0	0	0	0	0	0	0	0	0	0	0	0	0	0	0	0	0	0	0	0	0	0	0	0	0	0	0	0	0	0
ENSG00000004776	19;19;19;19;19;19;19;19;19	35754566;35755383;35755639;35755772;35755772;35756811;35756811;35756811;35757908	35755683;35755894;35755683;35755894;35755894;35757033;35757009;35757029;35758079	-;-;-;-;-;-;-;-;-	1724	8	9	11	12	19	4	8	7	5	6	13	13	8	12	18	2	25	1	12	5	20	6	16	13	15	19	19	38	19	12	15	9	13	7	45	7	25	2	17	2	14	9	16	4	26	25	15	28	27	19	23	17	25	16	22	10	16	11	31	4	57	9	45	12	39	4	36	17	35	32	33	26	23	21	40	31	28	25	30	20	56	10	69	12	49	5	48	5	27	22	17	24	15	11	16	9	16	10	25	10	11	24	7	33	4	46	18	38	6	26	22	59	41	49	34	16	15	18	20	37	27	33	15	30	8	78	5	85	5	63	16
ENSG00000167595	19;19;19;19;19;19;19;19;19;19;19;19;19;19;19;19;19;19;19;19;19;19;19;19;19;19;19;19;19;19;19;19;19;19;19;19;19;19;19;19;19;19;19;19;19;19;19;19;19;19;19;19;19;19;19;19;19;19;19;19;19;19;19;19;19;19;19;19;19;19;19;19;19;19;19;19;19;19;19	35758143;35758153;35758156;35758169;35758179;35758184;35758194;35758198;35758199;35759287;35759374;35759374;35759374;35759374;35759374;35759374;35759382;35759388;35759445;35759789;35759789;35759789;35759789;35759789;35759789;35759789;35759789;35759885;35762019;35762019;35762019;35762019;35762019;35762019;35762019;35762019;35762019;35762019;35762019;35762019;35762253;35762253;35762253;35762253;35762253;35762256;35762256;35762256;35762256;35762256;35762256;35764854;35764854;35764854;35764854;35765034;35765034;35765034;35765067;35765102;35766768;35766768;35766768;35766768;35767072;35767072;35767093;35767804;35768155;35768155;35768155;35768202;35768404;35768404;35768404;35768410;35768765;35768765;35770812	35758226;35758226;35758226;35758226;35758226;35758226;35758226;35758226;35759991;35759470;35759470;35759470;35759470;35759470;35759470;35759470;35759470;35759470;35759470;35759991;35759991;35759991;35759991;35759991;35759991;35759991;35759991;35759991;35762372;35762146;35762146;35762146;35762146;35762146;35762146;35762146;35762146;35762146;35762146;35762146;35762477;35763028;35762563;35762745;35762356;35762352;35762431;35763045;35762356;35762356;35762330;35764936;35764936;35764936;35764936;35765100;35765176;35765176;35765176;35765176;35766955;35766955;35768065;35766955;35767454;35768065;35767356;35768065;35768236;35768236;35768236;35768569;35768545;35769864;35769188;35768569;35769253;35769335;35771028	+;+;+;+;+;+;+;+;+;+;+;+;+;+;+;+;+;+;+;+;+;+;+;+;+;+;+;+;+;+;+;+;+;+;+;+;+;+;+;+;+;+;+;+;+;+;+;+;+;+;+;+;+;+;+;+;+;+;+;+;+;+;+;+;+;+;+;+;+;+;+;+;+;+;+;+;+;+;+	6327	131	173	191	152	182	136	219	164	231	315	220	339	298	320	242	147	321	197	225	356	202	335	205	237	257	353	270	308	349	301	293	254	274	392	361	347	391	356	278	294	216	309	246	338	407	448	259	277	321	355	405	350	396	216	358	330	307	371	293	470	567	497	342	371	368	334	376	421	391	355	418	218	339	335	369	518	437	362	417	359	514	381	485	424	368	310	371	304	319	343	282	422	281	243	370	235	427	545	519	426	542	316	366	432	501	334	424	385	451	552	504	452	483	527	422	378	398	516	614	423	483	525	410	657	458	575	620	494	448	428	374
ENSG00000267049	19;19	35769144;35770751	35769292;35771028	-;-	427	1	1	1	2	1	2	3	2	1	3	2	0	3	4	3	1	1	5	5	5	2	4	3	3	1	3	1	4	1	2	3	2	1	2	4	4	5	3	6	7	4	5	0	3	8	5	3	2	5	2	5	6	8	1	10	3	1	5	2	13	5	3	3	13	4	3	3	2	6	6	2	2	3	7	3	12	6	7	9	6	2	5	4	7	5	4	1	7	0	6	2	3	1	0	2	4	2	6	7	1	7	4	0	4	4	0	5	0	3	1	0	3	1	2	1	2	4	2	5	1	4	1	7	5	7	9	4	2	3	5	3
ENSG00000004777	19;19;19;19;19;19;19;19;19;19;19;19;19;19;19;19;19;19;19;19;19;19;19;19;19;19;19;19;19;19;19;19;19;19;19;19;19;19;19;19;19;19;19;19;19;19;19;19;19;19;19;19;19;19;19;19;19;19;19;19;19;19;19;19;19;19;19;19;19;19;19;19;19;19;19;19;19;19;19;19;19;19;19;19;19;19;19;19;19;19;19;19;19;19;19;19;19;19;19;19;19;19;19;19;19;19;19;19;19;19;19;19;19;19;19;19;19;19	35774532;35775515;35775543;35775575;35775602;35777585;35777645;35777645;35777645;35777645;35777824;35777824;35777824;35777824;35777824;35777824;35778280;35778280;35778280;35778280;35778280;35778280;35778464;35778464;35778464;35778464;35778464;35778655;35779032;35779032;35779032;35779032;35779032;35779852;35780211;35780211;35780211;35780211;35780421;35780421;35780421;35780582;35780582;35780582;35780757;35780757;35780757;35780920;35780920;35780920;35781150;35781150;35781150;35781170;35782373;35782373;35782373;35782373;35782373;35782473;35782597;35782597;35782597;35782597;35782597;35782597;35782625;35782641;35782762;35782762;35782762;35782762;35782762;35782762;35782762;35782762;35784172;35784172;35784172;35784172;35784172;35784172;35784172;35784495;35784832;35784907;35784953;35784953;35784953;35784953;35784953;35785189;35785189;35785189;35785189;35785189;35785189;35785409;35785409;35785409;35785409;35785409;35785409;35785409;35786413;35786413;35786413;35786413;35786413;35786413;35786896;35787168;35787168;35787168;35787168;35787644;35788372;35788705	35774816;35775664;35775664;35775664;35775664;35777742;35777742;35777742;35777742;35777742;35777908;35777908;35777908;35777908;35777908;35777908;35778360;35778360;35778360;35778360;35778360;35778360;35778601;35778601;35778601;35778549;35778601;35778699;35779170;35779124;35779124;35779124;35779124;35779991;35780333;35780333;35780214;35780333;35780498;35780498;35780498;35780648;35780648;35780648;35780816;35780816;35780816;35781072;35781072;35781072;35781252;35781252;35781252;35781252;35782517;35782517;35782517;35782517;35782517;35782517;35782679;35782679;35782679;35782679;35782679;35782679;35782679;35782679;35782912;35782869;35782869;35782869;35782869;35782869;35782869;35782869;35784317;35784317;35784393;35784317;35784317;35784317;35784317;35784537;35785106;35785106;35785106;35785106;35785106;35785106;35785106;35785334;35785334;35785334;35785334;35785334;35785334;35785483;35785483;35785483;35785483;35785483;35785483;35785483;35786598;35787072;35786750;35787072;35786659;35787072;35787072;35788822;35787559;35788822;35787559;35788822;35788670;35788799	+;+;+;+;+;+;+;+;+;+;+;+;+;+;+;+;+;+;+;+;+;+;+;+;+;+;+;+;+;+;+;+;+;+;+;+;+;+;+;+;+;+;+;+;+;+;+;+;+;+;+;+;+;+;+;+;+;+;+;+;+;+;+;+;+;+;+;+;+;+;+;+;+;+;+;+;+;+;+;+;+;+;+;+;+;+;+;+;+;+;+;+;+;+;+;+;+;+;+;+;+;+;+;+;+;+;+;+;+;+;+;+;+;+;+;+;+;+	5260	69	92	116	87	82	67	69	28	60	82	143	96	186	92	293	41	186	135	192	226	155	154	85	89	131	203	186	179	197	110	137	104	118	118	320	106	391	103	218	93	108	151	182	178	251	260	139	138	141	209	172	103	162	82	143	51	110	86	234	185	412	267	191	104	169	149	253	238	231	236	266	84	112	131	169	180	205	106	226	65	282	106	361	259	210	137	201	103	143	206	298	383	296	226	182	88	284	220	379	164	166	391	150	514	210	347	256	356	289	361	423	468	363	545	317	263	144	257	195	263	174	403	115	489	220	564	345	545	321	273	150
ENSG00000225872	19;19;19;19;19;19;19;19;19;19;19;19;19;19;19;19;19;19;19;19;19;19;19;19;19;19;19;19;19;19;19;19;19;19;19;19;19;19;19;19;19;19;19;19;19;19;19;19;19	35785697;35788874;35788874;35788876;35789137;35789171;35789407;35789407;35789716;35789787;35790018;35790018;35790018;35790310;35790310;35790587;35790587;35790587;35790587;35790587;35791017;35791017;35791017;35791017;35791103;35791760;35791760;35791760;35791760;35791949;35791949;35791967;35792146;35792146;35792288;35792288;35792288;35792288;35792288;35792388;35792519;35792519;35793073;35796790;35797800;35797800;35797800;35797800;35797800	35786621;35789074;35790076;35789074;35789220;35789220;35789928;35789567;35789928;35789928;35790105;35790105;35790105;35790514;35790514;35790744;35790817;35790744;35790744;35790744;35791852;35791353;35791353;35791138;35791852;35791852;35791852;35791852;35791852;35792064;35792064;35792442;35792206;35792206;35792442;35792442;35792442;35792442;35792442;35792442;35792674;35792674;35793187;35796907;35797875;35797838;35797902;35797885;35797871	-;-;-;-;-;-;-;-;-;-;-;-;-;-;-;-;-;-;-;-;-;-;-;-;-;-;-;-;-;-;-;-;-;-;-;-;-;-;-;-;-;-;-;-;-;-;-;-;-	4415	7	7	16	4	4	3	5	1	4	9	4	3	14	3	15	3	13	7	7	4	4	8	14	5	8	7	7	13	10	7	10	6	13	4	16	5	14	4	13	6	9	12	7	5	35	28	16	22	24	15	16	11	15	7	16	6	10	3	11	6	28	17	10	9	12	3	19	23	12	8	14	5	10	8	7	3	4	3	11	0	21	6	31	9	12	8	4	5	13	14	10	13	14	5	15	8	17	7	7	2	13	16	6	10	5	5	2	5	7	15	21	17	21	26	11	10	8	7	11	9	9	8	1	18	8	13	18	19	8	7	5
ENSG00000250799	19;19;19;19;19;19;19;19;19;19;19;19;19;19;19;19;19;19;19;19;19;19;19;19;19;19;19;19;19	35799988;35799990;35799990;35799990;35801793;35802191;35802191;35802191;35802968;35802968;35802968;35802968;35806430;35806430;35806430;35806430;35806675;35806675;35807041;35811962;35811962;35811995;35812134;35812134;35812360;35812632;35812632;35812632;35813143	35800222;35800222;35800222;35800222;35802276;35802276;35802276;35802470;35803078;35803078;35803078;35803078;35806596;35806446;35807121;35806596;35806830;35806730;35807121;35812048;35812556;35812048;35812556;35812272;35812556;35812882;35812894;35812870;35813299	-;-;-;-;-;-;-;-;-;-;-;-;-;-;-;-;-;-;-;-;-;-;-;-;-;-;-;-;-	2731	0	0	0	0	0	0	0	0	0	0	0	0	0	0	0	0	0	0	0	0	0	0	1	0	0	0	0	0	0	0	0	0	0	0	0	0	0	0	0	0	0	0	0	0	0	0	0	0	0	0	0	0	0	0	0	0	0	0	0	0	0	0	0	0	0	0	0	0	0	0	0	0	0	0	0	0	0	0	0	0	0	0	0	0	0	0	0	0	0	0	0	0	0	0	0	0	0	0	0	0	0	0	0	0	0	0	0	0	0	0	0	0	0	0	0	0	0	0	0	0	0	0	0	0	0	0	1	0	0	0	0
ENSG00000161270	19;19;19;19;19;19;19;19;19;19;19;19;19;19;19;19;19;19;19;19;19;19;19;19;19;19;19;19;19;19;19;19;19;19;19;19;19;19;19;19;19;19;19;19;19;19;19;19;19;19;19;19;19;19;19;19;19;19;19;19;19;19;19;19;19;19;19;19	35825964;35826380;35830844;35830844;35831053;35831053;35831296;35831296;35831476;35831476;35831643;35835705;35835705;35839237;35839237;35839496;35839496;35841715;35841715;35842124;35842124;35842379;35842379;35843472;35843472;35843498;35844103;35844103;35844319;35844319;35844319;35845368;35845368;35845399;35845669;35845669;35846008;35846008;35847927;35848041;35848041;35848253;35848253;35848253;35848637;35848637;35848637;35848976;35848976;35848976;35849236;35849236;35849550;35849550;35850364;35850364;35850961;35850961;35851262;35851262;35851457;35851457;35851651;35851780;35851780;35866487;35867875;35869092	35826645;35826645;35830956;35830956;35831146;35831146;35831371;35831371;35831500;35831500;35831762;35835761;35835761;35839418;35839418;35839607;35839607;35841866;35841866;35842280;35842280;35842550;35842550;35843593;35843593;35844243;35844243;35844243;35844459;35844459;35844459;35845540;35845540;35845510;35845798;35845798;35846194;35846194;35848165;35848165;35848165;35848397;35848397;35848397;35848794;35848794;35848794;35848994;35849147;35849147;35849363;35849363;35849653;35849653;35850445;35850445;35851089;35851089;35851384;35851384;35851672;35851672;35851672;35851838;35851837;35866593;35868130;35869287	-;-;-;-;-;-;-;-;-;-;-;-;-;-;-;-;-;-;-;-;-;-;-;-;-;-;-;-;-;-;-;-;-;-;-;-;-;-;-;-;-;-;-;-;-;-;-;-;-;-;-;-;-;-;-;-;-;-;-;-;-;-;-;-;-;-;-;-	5459	0	0	0	0	0	0	0	0	0	0	0	0	2	0	0	0	0	0	0	0	0	1	1	0	0	0	0	1	0	0	0	0	0	0	0	0	0	0	0	0	0	2	0	0	0	0	0	0	2	1	1	0	0	0	0	0	0	1	0	1	0	1	0	0	0	0	1	0	0	0	0	0	0	0	0	0	0	0	0	1	0	0	0	0	0	2	0	0	2	3	1	0	1	1	0	1	0	2	1	0	1	0	0	1	1	0	0	0	1	0	3	0	0	0	0	0	1	0	1	0	1	0	0	0	0	0	0	0	1	0	0
ENSG00000126259	19;19;19;19;19;19;19;19;19;19;19;19;19;19;19;19;19;19;19;19;19;19;19;19;19;19;19;19;19;19;19;19;19;19;19;19;19;19;19;19;19;19;19;19;19;19;19;19;19;19;19;19;19;19;19;19;19;19;19;19;19;19;19;19;19;19;19	35855861;35856587;35856910;35856922;35856937;35857050;35857106;35857345;35857345;35857345;35857345;35858408;35858408;35858408;35858408;35858408;35858704;35858704;35858704;35858704;35858704;35859481;35859481;35859481;35859481;35859481;35860297;35860297;35860297;35860297;35860519;35860519;35860519;35860519;35860909;35860909;35860909;35860909;35861122;35861122;35861122;35861122;35861541;35861541;35861541;35861541;35861805;35861805;35861805;35861805;35862493;35862493;35862493;35862927;35862927;35862927;35862927;35864648;35864648;35864648;35864648;35866157;35866157;35866157;35866157;35866465;35866465	35855965;35857180;35857180;35857180;35856955;35857180;35857180;35857494;35857494;35857494;35857494;35858557;35858557;35858557;35858557;35858557;35858864;35858864;35858864;35858864;35858864;35859631;35859631;35859631;35859631;35859531;35860402;35860402;35860402;35860402;35860667;35860667;35860667;35860667;35861036;35861036;35861036;35861036;35861254;35861254;35861254;35861254;35861641;35861641;35861641;35861641;35862024;35862024;35862024;35862024;35862597;35862597;35862597;35863036;35863036;35863036;35863036;35864713;35864713;35864713;35864713;35866195;35867109;35866195;35866500;35866589;35866589	+;+;+;+;+;+;+;+;+;+;+;+;+;+;+;+;+;+;+;+;+;+;+;+;+;+;+;+;+;+;+;+;+;+;+;+;+;+;+;+;+;+;+;+;+;+;+;+;+;+;+;+;+;+;+;+;+;+;+;+;+;+;+;+;+;+;+	3382	0	0	0	0	0	1	0	0	0	3	0	2	1	5	0	6	3	16	3	5	1	16	4	0	2	0	3	1	0	0	4	4	1	5	1	8	1	3	0	5	1	13	0	18	3	1	1	0	2	0	0	11	2	2	0	1	1	5	0	12	0	17	3	13	0	16	0	0	0	0	1	0	0	1	0	7	0	4	0	5	2	6	2	11	0	9	0	9	1	2	2	0	0	0	0	1	1	4	2	4	5	4	17	0	7	0	7	1	10	0	0	0	0	1	3	0	1	0	1	0	4	2	3	0	18	1	14	1	16	1	23
ENSG00000105290	19;19;19;19;19;19;19;19;19;19;19;19;19;19;19;19;19;19;19;19;19;19;19;19;19;19;19;19;19;19;19;19;19;19;19;19;19;19;19;19;19;19;19;19;19;19;19;19;19;19;19;19;19;19;19;19;19;19;19;19;19;19;19;19;19;19;19;19;19;19;19;19;19;19;19;19;19;19;19;19;19;19;19;19;19;19;19;19;19;19;19;19;19;19;19;19;19;19;19;19;19;19;19;19;19;19;19;19;19;19;19;19;19;19;19;19;19;19;19;19;19;19;19	35867899;35868445;35868563;35868596;35869473;35869667;35869667;35869667;35869749;35870184;35870454;35870896;35870896;35870896;35870896;35870896;35870896;35871237;35871237;35871237;35871237;35871237;35871237;35871237;35871612;35871612;35871612;35871612;35871612;35871612;35871612;35871858;35871858;35871858;35871858;35871858;35871858;35871858;35872483;35872483;35872483;35872483;35872483;35872483;35873639;35873639;35873639;35873639;35873639;35873639;35873646;35874504;35874504;35874504;35874504;35874504;35874504;35874504;35874508;35874741;35874741;35874741;35874741;35874741;35874741;35874741;35874741;35876517;35876517;35876517;35876517;35876517;35876517;35876517;35876517;35877718;35877718;35877718;35877718;35877718;35877718;35877718;35877718;35878082;35878082;35878085;35878085;35878085;35878085;35878085;35878518;35878525;35878584;35878584;35878584;35878584;35878584;35878584;35878584;35878890;35878890;35878890;35878890;35878890;35878890;35878890;35878890;35879074;35879074;35879074;35879074;35879074;35879074;35879074;35879074;35879227;35879343;35879343;35879343;35879343;35879343;35879343;35879343	35868273;35868783;35868783;35868783;35869810;35869810;35869810;35869810;35869810;35870250;35871028;35871028;35871028;35871028;35871028;35871028;35871028;35871349;35871349;35871349;35871349;35871349;35871349;35871349;35871745;35871745;35871745;35871745;35871745;35871745;35871745;35871996;35872036;35872036;35872036;35872036;35872036;35872036;35872613;35872613;35872613;35872613;35872613;35872613;35873713;35873713;35873713;35873713;35873713;35873713;35873713;35874662;35874620;35874662;35874662;35874662;35874662;35874662;35874662;35874869;35874869;35874869;35874869;35874869;35874869;35874869;35874869;35876616;35876616;35876616;35876616;35876616;35876616;35876616;35876616;35877825;35877825;35877825;35877825;35877825;35877825;35877825;35877825;35878108;35878108;35878108;35878108;35878108;35878108;35878108;35878544;35878654;35878654;35878654;35878654;35878654;35878654;35878654;35878654;35878952;35878952;35878952;35878952;35878952;35878952;35878952;35878952;35879217;35879190;35879174;35879217;35879217;35879217;35879217;35879217;35879240;35879751;35879791;35879493;35879789;35879788;35879788;35879526	+;+;+;+;+;+;+;+;+;+;+;+;+;+;+;+;+;+;+;+;+;+;+;+;+;+;+;+;+;+;+;+;+;+;+;+;+;+;+;+;+;+;+;+;+;+;+;+;+;+;+;+;+;+;+;+;+;+;+;+;+;+;+;+;+;+;+;+;+;+;+;+;+;+;+;+;+;+;+;+;+;+;+;+;+;+;+;+;+;+;+;+;+;+;+;+;+;+;+;+;+;+;+;+;+;+;+;+;+;+;+;+;+;+;+;+;+;+;+;+;+;+;+	3656	153	252	242	187	239	223	194	96	181	203	223	216	394	151	466	81	627	188	846	481	570	551	204	225	256	349	320	414	330	283	293	145	246	246	436	190	640	108	626	155	599	429	737	507	497	459	272	297	371	345	429	345	422	199	392	242	351	263	530	287	1156	533	837	651	998	660	321	337	401	325	412	184	309	279	319	362	413	259	402	200	638	208	835	456	604	451	871	520	244	293	305	368	334	346	295	195	377	380	498	258	239	501	131	1073	181	728	272	1243	855	652	578	525	493	722	539	415	446	564	523	553	402	653	288	930	259	1158	396	1280	655	1387	1344
ENSG00000243968	19	35881890	35882153	+	264	0	0	0	0	0	0	0	1	0	0	0	0	0	1	0	0	0	0	0	0	0	0	1	0	0	0	1	0	0	2	0	0	0	0	0	0	0	0	0	0	1	0	0	0	0	0	1	0	0	2	0	0	0	0	0	1	0	0	0	0	0	0	0	0	0	0	0	0	0	0	0	0	0	0	0	0	0	1	0	0	0	0	1	1	0	0	0	0	0	0	0	2	0	0	2	0	0	2	3	0	2	1	0	0	0	0	0	0	0	0	0	3	0	4	1	0	2	2	0	1	1	1	1	0	0	0	0	1	0	0	0
ENSG00000167604	19;19;19;19;19;19;19;19;19;19;19;19;19;19;19;19;19;19;19;19;19;19;19;19;19;19;19;19;19;19;19;19;19;19;19;19;19;19;19;19;19;19;19;19;19;19;19;19;19;19;19;19;19;19;19;19;19;19;19;19;19;19;19;19;19;19;19;19;19;19;19;19;19;19;19	35887653;35888241;35888241;35888241;35889890;35889890;35889890;35889890;35890374;35890374;35890374;35890374;35890446;35890578;35895979;35895980;35895980;35895980;35895980;35895980;35896121;35896218;35896218;35896218;35896218;35896273;35896392;35896392;35896392;35896392;35896726;35896726;35896726;35896726;35896726;35896726;35896726;35896726;35896913;35896913;35896913;35896913;35896913;35897489;35897651;35897651;35897651;35897651;35897651;35897651;35897775;35898472;35898472;35898472;35898472;35898472;35898472;35898472;35898472;35898719;35898719;35898719;35898719;35898719;35898719;35898719;35898719;35899707;35900442;35900442;35900442;35900442;35900442;35900442;35902193	35888612;35888612;35888612;35888612;35890054;35890054;35890054;35890054;35890490;35890490;35890490;35890490;35890490;35890696;35896538;35896538;35896128;35896128;35896128;35896128;35896538;35896269;35896269;35896269;35896259;35896538;35896538;35896538;35896538;35896538;35896831;35897058;35896831;35897058;35897058;35896831;35896831;35896831;35897103;35897058;35897058;35897058;35897058;35897838;35897856;35897667;35897856;35897856;35897856;35897856;35897856;35898532;35898532;35898532;35898532;35898532;35898532;35898532;35898532;35898822;35898822;35898822;35898822;35898822;35898822;35898822;35898822;35899740;35900548;35900521;35900662;35900532;35900650;35900650;35902303	-;-;-;-;-;-;-;-;-;-;-;-;-;-;-;-;-;-;-;-;-;-;-;-;-;-;-;-;-;-;-;-;-;-;-;-;-;-;-;-;-;-;-;-;-;-;-;-;-;-;-;-;-;-;-;-;-;-;-;-;-;-;-;-;-;-;-;-;-;-;-;-;-;-;-	3198	26	40	34	34	28	148	51	34	29	45	38	52	59	57	55	20	57	60	81	76	49	67	26	38	38	61	39	177	68	138	54	55	49	61	83	63	78	65	55	49	41	83	59	67	63	62	37	82	30	192	77	107	50	40	44	44	39	55	44	63	71	84	63	74	73	60	64	61	46	80	44	87	64	79	39	79	66	63	58	47	61	54	65	99	68	73	65	54	65	83	77	141	85	427	72	131	78	105	119	90	119	86	86	108	79	95	76	107	91	94	125	84	176	94	289	72	117	78	101	75	76	116	67	92	82	122	93	131	114	116	136
ENSG00000280194	19	35901561	35903855	-	2295	0	0	0	0	0	0	1	1	0	1	1	1	1	0	0	0	0	1	1	1	0	1	0	0	0	1	1	2	0	1	0	0	0	0	1	2	2	4	0	0	1	1	1	0	0	0	0	1	1	0	0	1	3	0	1	0	0	1	0	0	0	0	0	3	0	1	0	2	0	2	0	0	0	0	1	1	0	0	1	0	1	0	1	0	0	0	0	0	0	0	1	0	1	2	0	0	0	3	0	0	3	1	0	2	0	2	0	4	0	1	2	2	3	0	1	3	0	1	0	0	1	0	2	0	3	0	3	2	0	0	0
ENSG00000126264	19;19;19;19;19;19;19;19	35902480;35902538;35903351;35903351;35903772;35903772;35904120;35904123	35902636;35902636;35903416;35903416;35903903;35903903;35904377;35904270	+;+;+;+;+;+;+;+	613	0	0	1	0	1	2	0	0	0	1	0	0	2	0	0	0	0	0	2	0	0	0	0	2	0	0	0	1	0	0	0	0	0	0	1	0	2	0	0	1	0	0	1	2	0	0	0	0	0	0	0	0	0	0	0	1	0	0	0	0	0	0	0	1	2	0	0	0	1	0	1	0	0	0	0	0	0	0	0	0	0	0	0	0	0	1	0	0	1	1	1	0	0	0	2	0	0	0	2	0	1	0	0	2	2	1	1	0	2	0	0	0	0	0	0	0	0	0	2	2	0	0	0	0	2	2	1	0	0	1	4
ENSG00000011600	19;19;19;19;19;19;19;19;19;19;19;19;19;19;19;19;19;19;19;19;19;19;19;19;19;19;19;19;19;19;19;19;19;19;19;19;19;19;19;19	35904401;35904401;35904403;35904403;35904410;35904446;35904461;35904560;35907218;35907218;35907218;35907218;35907218;35907218;35907218;35907218;35907294;35907446;35907446;35907446;35907446;35907446;35907446;35907446;35907446;35907730;35907730;35907730;35907730;35907730;35907730;35908168;35908168;35908168;35908168;35908168;35908168;35908168;35908175;35908175	35904634;35904634;35904634;35904634;35904634;35904634;35904634;35904634;35907261;35907261;35907264;35907264;35907264;35907357;35907261;35907264;35907580;35907580;35907762;35907580;35907580;35907580;35907580;35907580;35907580;35907762;35907762;35907762;35907762;35907762;35907762;35908295;35908223;35908295;35908295;35908247;35908275;35908295;35908295;35908295	-;-;-;-;-;-;-;-;-;-;-;-;-;-;-;-;-;-;-;-;-;-;-;-;-;-;-;-;-;-;-;-;-;-;-;-;-;-;-;-	907	13	31	27	21	31	26	31	16	16	29	37	39	44	29	13	12	13	21	46	25	35	41	37	42	24	57	51	60	55	52	41	31	29	35	59	36	45	37	31	27	28	39	75	64	9	12	13	11	12	10	17	10	14	5	4	9	10	9	4	9	9	13	15	8	9	7	33	18	28	34	49	11	26	36	38	48	35	37	45	26	18	29	33	27	17	16	37	18	89	107	133	121	109	118	94	71	99	125	129	110	131	90	139	136	154	116	134	105	94	42	45	45	43	56	57	28	44	46	60	55	39	35	25	39	24	24	47	38	24	47	47
ENSG00000126243	19;19;19;19;19;19;19;19;19;19;19	35935358;35935550;35935693;35936588;35936660;35936751;35937120;35939410;35939410;35944548;35944548	35935782;35935782;35935782;35937026;35936792;35937555;35937555;35940840;35940840;35945767;35945193	+;+;+;+;+;+;+;+;+;+;+	4044	135	147	142	115	109	95	123	64	112	145	152	221	275	218	231	107	218	208	299	366	285	276	153	221	155	236	206	314	238	154	172	132	142	238	375	248	362	325	196	228	243	247	360	322	314	330	147	161	179	143	220	197	221	202	233	192	203	192	213	458	327	377	245	243	227	228	225	262	190	215	210	126	130	155	231	310	260	290	258	151	283	305	267	351	253	234	334	263	223	260	258	365	263	206	228	129	280	421	550	569	514	322	593	534	752	613	705	600	449	512	371	441	414	497	311	324	240	306	413	496	408	525	287	469	608	521	776	584	453	531	390
ENSG00000267786	19;19;19;19	35947115;35957253;35958214;35958999	35947246;35957364;35958275;35959192	+;+;+;+	500	1	1	0	0	0	0	0	0	0	0	0	1	1	0	0	1	1	0	2	0	0	3	0	2	0	0	0	0	0	0	1	0	0	0	0	0	1	1	0	0	2	0	2	1	1	1	0	1	0	1	1	0	1	2	0	0	1	1	0	0	1	0	0	1	3	0	2	2	1	1	0	0	0	0	0	0	0	3	1	0	2	1	0	0	1	0	1	0	0	0	1	0	0	0	0	0	0	0	1	0	1	2	0	1	1	1	2	0	0	2	0	0	1	0	1	0	0	0	0	0	0	2	0	1	3	0	0	0	0	1	1
ENSG00000267113	19	35957121	35957382	-	262	1	0	1	0	1	1	1	0	1	0	1	1	3	1	2	2	6	3	0	1	0	1	1	2	1	1	1	3	0	0	1	0	0	0	1	0	0	2	0	0	6	1	2	0	0	2	3	0	1	0	1	2	4	2	0	1	2	0	1	1	4	3	1	2	1	0	0	2	0	0	0	1	1	0	3	2	2	1	2	1	4	2	0	3	0	1	3	3	2	7	1	0	1	1	4	0	1	0	1	1	1	0	0	0	0	0	0	1	3	0	0	1	0	2	3	2	2	1	0	0	2	1	0	1	0	0	2	0	2	1	1
ENSG00000267388	19;19	35960512;35963547	35960594;35964063	+;+	600	0	2	0	0	0	0	0	0	0	0	0	0	0	0	0	0	0	0	0	0	0	0	0	0	0	0	0	0	0	0	0	0	0	0	1	1	0	0	0	1	0	0	1	1	1	0	0	0	1	1	0	0	0	0	0	0	0	0	1	0	0	0	0	0	0	0	0	0	1	0	0	0	0	0	0	0	1	0	0	0	3	0	0	0	0	0	0	0	0	0	0	0	0	0	0	0	0	0	0	0	1	0	0	0	0	0	0	0	0	0	0	0	0	0	0	0	0	2	0	0	0	0	0	2	1	0	0	0	1	0	2
ENSG00000205138	19	35995199	35996315	+	1117	48	42	50	41	41	39	43	14	43	50	61	83	115	85	72	31	83	56	112	94	99	97	68	64	58	82	79	72	118	52	90	58	78	71	112	90	123	97	97	57	70	93	144	103	119	97	45	41	65	60	106	61	105	46	115	66	81	62	85	118	139	127	90	76	100	80	84	84	107	81	107	51	72	60	96	112	104	91	101	72	89	77	106	98	95	64	130	74	97	149	86	101	93	48	90	61	148	123	175	107	159	129	185	173	177	148	189	178	130	173	164	164	113	163	86	125	122	169	186	189	200	195	142	161	166	202	213	215	99	191	137
ENSG00000181392	19;19;19;19;19;19;19;19;19;19;19;19;19;19;19;19;19;19;19;19;19;19;19;19;19;19;19;19;19;19;19;19;19;19;19;19;19;19;19;19;19;19;19;19;19;19	36003307;36003307;36003308;36003310;36003310;36003310;36003310;36003310;36003613;36003613;36003613;36003613;36003613;36005333;36005333;36005333;36005333;36005333;36005333;36005333;36006423;36006423;36006423;36006602;36006750;36006750;36006750;36006750;36007125;36007125;36007125;36007125;36008217;36008217;36008217;36008217;36008217;36008217;36008217;36008554;36008554;36008554;36008554;36008554;36008554;36008554	36003520;36003520;36003520;36003520;36003520;36003520;36003520;36003520;36003671;36003671;36003671;36003671;36003671;36005437;36005437;36005437;36006671;36005437;36005437;36005437;36006671;36006671;36006671;36006671;36006944;36006944;36006944;36006944;36007268;36007268;36007268;36007268;36008367;36008367;36008367;36008367;36008367;36008610;36008367;36008793;36008782;36008644;36008767;36008619;36008793;36008813	-;-;-;-;-;-;-;-;-;-;-;-;-;-;-;-;-;-;-;-;-;-;-;-;-;-;-;-;-;-;-;-;-;-;-;-;-;-;-;-;-;-;-;-;-;-	2548	3	15	14	4	4	3	9	8	4	4	11	5	19	15	9	2	5	10	9	3	3	9	10	8	7	14	8	13	9	6	8	13	8	21	29	15	8	6	9	5	10	11	11	4	13	10	8	9	5	8	9	2	2	3	11	5	5	2	6	9	6	5	13	4	5	9	7	8	15	5	6	3	7	2	4	4	16	8	9	9	6	8	9	7	5	2	7	4	8	6	14	23	5	15	3	6	13	9	13	6	15	16	5	10	4	12	8	15	7	18	24	30	13	7	10	6	3	11	3	6	4	16	3	7	6	13	21	11	18	3	13
ENSG00000248101	19;19;19;19;19;19;19	36008638;36009259;36010567;36011404;36013021;36013344;36014175	36008691;36009553;36011077;36011464;36013089;36013422;36014235	-;-;-;-;-;-;-	1130	0	0	0	0	0	0	0	0	0	0	0	0	0	0	0	0	0	0	0	0	0	0	0	0	0	0	0	0	0	0	0	0	0	0	0	0	0	0	0	0	0	0	0	0	0	0	0	0	0	0	0	0	0	0	0	0	0	0	0	0	0	0	0	0	0	0	0	0	0	0	0	0	0	0	0	0	0	0	0	0	0	0	0	0	0	0	0	0	0	0	0	0	0	0	0	0	0	0	0	0	0	0	0	0	0	0	0	0	0	0	0	0	0	0	0	0	0	0	0	0	0	0	0	0	0	0	0	0	0	0	0
ENSG00000239382	19;19;19;19;19;19;19;19;19;19;19;19;19;19;19;19;19;19;19;19;19;19;19;19;19;19;19;19;19;19;19;19;19;19;19;19;19;19;19;19;19;19;19;19;19;19;19;19;19;19;19;19;19;19;19;19;19;19;19;19;19;19;19;19;19;19;19;19;19;19;19;19;19;19;19;19;19;19;19;19;19;19;19;19;19;19;19;19;19;19;19;19;19;19;19;19;19;19;19;19;19;19	36009120;36009121;36009121;36009121;36009122;36009124;36009124;36009175;36009205;36009282;36009461;36010290;36010544;36010567;36010567;36010567;36010567;36010567;36010567;36010567;36010567;36010567;36010567;36010567;36010636;36010738;36010738;36010894;36010894;36010894;36010894;36010894;36010894;36010894;36010894;36010894;36011038;36011180;36011404;36011404;36011404;36011404;36011404;36011404;36011404;36011404;36011404;36011404;36011404;36011404;36011404;36011404;36012543;36013001;36013021;36013021;36013021;36013021;36013021;36013021;36013021;36013021;36013021;36013021;36013021;36013021;36013021;36013021;36013021;36013310;36013328;36013344;36013344;36013344;36013344;36013344;36013344;36013344;36013344;36013344;36013344;36013344;36013344;36013514;36013514;36013514;36013514;36014175;36014175;36014175;36014175;36014175;36014175;36014175;36014175;36014175;36014175;36014175;36014175;36014175;36014175;36014175	36009553;36009553;36009553;36009553;36009553;36009553;36009553;36009553;36009553;36009553;36009553;36011045;36011077;36010645;36010683;36010683;36010645;36010683;36010645;36013422;36010683;36010683;36010683;36010645;36010783;36011045;36011077;36011045;36011077;36011045;36011045;36011045;36011045;36011045;36011077;36011065;36011077;36011464;36011464;36011464;36011464;36011464;36011464;36011464;36011464;36011464;36011464;36011464;36011464;36011464;36011464;36011464;36013089;36013089;36013089;36013422;36013089;36013089;36013089;36013089;36013089;36013303;36013089;36013089;36013089;36013089;36013089;36013089;36013089;36013422;36013422;36013422;36013422;36013422;36013422;36013422;36013422;36013422;36013422;36013422;36013422;36013422;36013422;36013588;36013588;36013588;36014237;36014213;36014218;36014199;36014235;36014213;36014202;36014213;36014190;36014227;36014239;36014239;36014212;36014208;36014183;36014222	-;-;-;-;-;-;-;-;-;-;-;-;-;-;-;-;-;-;-;-;-;-;-;-;-;-;-;-;-;-;-;-;-;-;-;-;-;-;-;-;-;-;-;-;-;-;-;-;-;-;-;-;-;-;-;-;-;-;-;-;-;-;-;-;-;-;-;-;-;-;-;-;-;-;-;-;-;-;-;-;-;-;-;-;-;-;-;-;-;-;-;-;-;-;-;-;-;-;-;-;-;-	4293	48	26	28	11	20	6	52	20	56	30	33	26	54	37	22	16	71	28	28	27	26	38	27	40	34	23	25	15	30	34	65	39	56	41	29	44	49	40	38	57	50	42	25	23	68	62	28	21	37	18	49	22	25	10	32	15	33	26	27	32	30	36	28	23	50	32	37	41	43	15	22	17	45	31	24	25	25	11	38	22	39	30	30	33	37	26	50	24	46	37	32	28	26	12	55	18	59	59	66	56	46	28	31	53	25	39	35	38	23	52	74	27	20	30	25	48	34	28	16	16	19	33	23	49	24	49	46	43	52	59	38
ENSG00000267698	19;19;19;19	36014508;36016812;36019234;36045709	36014586;36016960;36019384;36045972	+;+;+;+	643	3	0	1	2	0	0	0	0	0	2	4	5	5	0	1	1	1	2	3	1	0	4	0	0	1	1	0	3	1	2	0	2	1	0	1	0	5	0	1	2	0	3	1	7	0	3	0	0	0	3	5	2	4	0	2	2	3	2	6	7	5	6	4	1	1	1	1	2	0	2	3	2	2	0	4	3	1	0	8	2	4	2	11	5	0	4	1	1	3	2	2	4	0	3	2	0	3	1	1	2	0	4	0	6	0	0	2	3	3	1	4	2	1	3	0	4	0	3	7	0	0	3	0	3	1	3	2	0	1	3	2
ENSG00000105270	19;19;19;19;19;19;19;19;19;19;19;19;19;19;19;19;19;19;19;19;19;19;19;19;19;19;19;19;19;19;19;19;19;19;19;19;19;19;19;19	36014660;36016036;36016907;36016907;36017386;36017386;36017655;36017655;36017848;36017848;36018898;36018898;36019171;36019171;36024344;36024396;36024396;36026147;36026147;36026147;36026586;36026586;36026952;36026952;36026952;36026952;36027132;36027132;36027132;36027132;36032146;36032192;36032192;36032192;36032192;36032724;36032724;36032724;36032724;36033296	36016212;36016212;36016979;36016979;36017450;36017450;36017778;36017778;36017991;36017991;36019026;36019026;36019306;36019306;36024632;36024632;36024632;36026225;36026265;36026265;36026747;36026747;36027045;36027045;36027045;36027045;36027271;36027271;36027271;36027271;36032415;36032415;36032513;36032671;36032415;36032886;36032766;36032871;36032873;36033343	-;-;-;-;-;-;-;-;-;-;-;-;-;-;-;-;-;-;-;-;-;-;-;-;-;-;-;-;-;-;-;-;-;-;-;-;-;-;-;-	3765	623	908	659	512	647	591	745	492	520	658	586	808	689	739	609	438	941	596	1289	950	864	943	636	635	690	823	683	866	781	728	639	549	623	747	916	799	783	740	747	917	1068	845	1036	965	847	777	421	514	683	599	672	505	589	335	614	581	565	705	355	759	682	951	823	836	1161	750	541	608	624	478	667	338	565	514	576	615	599	558	460	519	480	510	664	720	624	583	1099	748	781	754	833	856	831	919	895	685	916	1074	1344	1013	1244	860	1018	1554	1296	1372	1142	1324	1187	1438	1309	988	864	1120	921	788	952	1209	1243	943	1084	1000	940	1036	1245	1167	1651	1444	1109	1945	1618
ENSG00000161277	19;19;19;19;19;19;19;19;19;19;19;19	36034985;36035148;36039323;36039323;36039323;36039944;36039944;36039961;36054135;36054135;36054149;36054349	36035592;36035592;36039718;36039718;36039718;36040136;36040136;36040136;36054377;36054762;36054401;36054739	-;-;-;-;-;-;-;-;-;-;-;-	1825	20	69	52	38	24	26	10	5	18	12	53	31	100	39	70	17	66	36	98	92	98	97	32	35	42	72	43	68	35	12	44	15	39	27	136	31	117	70	77	37	44	56	121	98	77	65	34	29	54	37	38	14	33	8	75	16	52	39	83	100	114	103	96	77	88	83	54	44	67	55	49	38	15	16	35	26	78	27	72	33	79	78	97	122	84	68	113	75	90	75	74	108	85	75	43	23	92	43	214	46	69	102	130	178	141	161	120	181	147	139	107	108	101	115	84	64	27	86	37	123	51	129	41	138	104	175	146	185	144	174	153
ENSG00000075702	19;19;19;19;19;19;19;19;19;19;19;19;19;19;19;19;19;19;19;19;19;19;19;19;19;19;19;19;19;19;19;19;19;19;19;19;19;19;19;19;19;19;19;19;19;19;19;19;19;19;19;19;19;19;19;19;19;19;19;19;19;19;19;19;19;19;19;19;19;19;19;19;19;19;19;19;19;19;19;19;19;19;19;19;19;19;19;19;19;19;19;19;19;19;19;19;19;19;19;19;19;19;19;19;19;19;19;19;19;19;19;19;19;19;19;19;19;19;19;19;19;19;19;19;19;19;19;19;19;19;19	36054881;36054897;36054963;36054963;36054972;36054990;36058780;36058780;36058780;36058780;36058780;36058780;36058804;36058977;36059968;36059968;36059968;36059968;36059968;36059968;36059968;36065958;36065958;36065958;36065958;36065958;36065958;36066257;36066257;36066257;36066257;36066257;36066257;36067306;36067306;36067306;36067306;36067306;36067306;36067828;36067828;36067828;36067828;36067828;36067828;36071556;36071556;36071556;36071556;36071556;36071556;36071606;36073342;36073342;36073342;36073342;36073342;36073342;36073649;36075055;36075954;36081433;36081433;36081433;36081433;36081794;36083063;36083063;36083063;36083063;36084653;36084653;36084653;36084653;36086687;36086687;36086687;36089038;36089038;36089038;36089185;36089185;36089185;36090445;36090445;36090445;36091200;36091200;36091200;36091402;36091402;36091402;36092689;36092689;36092689;36094031;36094031;36094031;36097027;36097027;36097027;36099399;36099399;36099399;36100748;36100748;36100748;36101214;36101214;36101214;36101664;36101664;36102014;36102014;36102737;36102752;36102948;36102948;36102948;36103156;36103156;36103156;36103343;36103343;36103343;36104518;36104518;36104518;36104768;36104768;36104768	36055148;36055148;36055148;36055148;36055148;36055148;36058871;36058871;36058871;36058871;36058871;36058871;36058871;36059060;36060030;36060030;36060030;36060030;36062649;36060030;36060030;36066015;36066015;36066015;36066015;36066015;36066015;36066427;36066427;36066427;36066427;36066427;36066427;36067443;36067443;36067443;36067443;36067443;36067443;36068010;36068010;36068010;36068010;36068010;36068010;36071716;36071562;36071716;36071716;36071716;36071716;36071716;36073531;36073531;36073531;36073531;36073531;36073531;36074304;36075417;36075990;36081570;36081570;36081570;36081570;36081935;36083188;36083241;36083241;36083241;36084737;36084744;36084744;36084744;36086812;36086812;36086812;36089105;36089105;36089105;36089306;36089306;36089306;36090520;36090520;36090520;36091311;36091311;36091311;36091465;36091465;36091465;36092811;36092811;36092811;36094164;36094164;36094164;36097079;36097079;36097079;36099617;36099617;36099617;36100875;36100875;36100875;36101317;36102851;36101317;36101774;36101774;36102151;36102151;36102851;36102851;36103074;36103074;36103074;36103207;36103207;36103207;36103981;36103981;36103981;36104675;36104675;36104675;36105103;36105106;36105108	+;+;+;+;+;+;+;+;+;+;+;+;+;+;+;+;+;+;+;+;+;+;+;+;+;+;+;+;+;+;+;+;+;+;+;+;+;+;+;+;+;+;+;+;+;+;+;+;+;+;+;+;+;+;+;+;+;+;+;+;+;+;+;+;+;+;+;+;+;+;+;+;+;+;+;+;+;+;+;+;+;+;+;+;+;+;+;+;+;+;+;+;+;+;+;+;+;+;+;+;+;+;+;+;+;+;+;+;+;+;+;+;+;+;+;+;+;+;+;+;+;+;+;+;+;+;+;+;+;+;+	9814	102	138	157	159	164	153	143	83	121	102	150	144	311	119	687	145	543	341	321	485	258	472	131	144	130	238	208	294	232	156	144	124	148	111	292	153	713	193	527	207	198	452	253	428	457	380	271	262	358	401	416	268	373	158	354	144	339	189	760	500	1450	852	639	730	518	458	414	429	419	450	490	269	314	254	364	321	402	237	453	202	1107	367	1374	846	686	554	641	419	255	291	276	343	303	273	254	125	278	259	350	161	222	794	235	728	386	402	481	732	830	653	583	688	688	716	649	408	310	425	398	466	326	644	248	1485	427	1323	727	1351	748	600	641
ENSG00000280023	19	36070239	36071070	+	832	0	0	0	0	0	0	0	1	0	0	0	0	0	0	1	0	1	0	0	0	1	0	0	0	0	0	1	0	0	0	0	0	0	0	0	0	1	0	0	0	0	1	0	1	0	0	0	0	4	3	1	0	0	0	0	0	0	0	0	0	1	2	0	1	0	2	3	3	3	0	0	2	1	0	1	1	0	0	0	0	2	1	3	0	0	0	0	1	0	3	1	0	0	2	0	0	0	1	0	0	0	0	0	0	0	0	0	2	1	1	0	0	2	1	0	0	0	0	0	3	0	1	1	1	2	2	0	0	0	0	2
ENSG00000105261	19;19;19;19;19;19;19	36111151;36111203;36111369;36112760;36112760;36113453;36113453	36111296;36111433;36111433;36112964;36112964;36113711;36113711	+;+;+;+;+;+;+	747	1	2	0	2	0	0	0	2	1	0	3	0	1	0	3	1	0	0	0	0	0	0	1	0	0	0	0	2	2	1	3	0	0	0	0	0	0	0	0	0	0	0	0	0	2	0	0	0	1	0	2	1	2	0	0	0	0	0	0	0	1	2	2	0	0	0	1	0	1	0	1	1	0	0	2	0	2	2	2	0	3	2	1	1	1	0	0	0	0	2	0	0	0	0	0	3	0	2	1	0	1	0	2	1	0	0	0	0	0	0	0	0	0	6	0	4	0	0	0	4	0	0	0	3	2	3	0	4	0	0	0
ENSG00000105258	19;19;19;19;19;19;19;19;19;19;19;19;19;19;19;19;19;19;19;19;19;19;19;19;19;19;19;19;19;19;19;19;19;19;19	36113709;36113710;36113714;36113716;36113723;36113724;36114015;36114015;36114015;36114015;36114015;36114015;36114151;36114177;36114177;36114177;36114177;36114177;36114191;36114339;36114339;36114339;36114339;36114339;36114339;36114339;36114659;36114659;36114659;36114659;36114798;36114798;36114798;36114798;36114820	36113817;36113817;36113817;36113817;36113817;36113817;36114066;36114066;36114066;36114066;36114066;36114066;36114251;36114251;36114251;36114251;36114251;36114251;36114251;36114412;36114859;36114713;36114412;36114412;36114412;36114412;36114713;36114713;36114891;36114713;36115193;36114906;36114860;36114875;36115213	-;-;-;-;-;-;-;-;-;-;-;-;-;-;-;-;-;-;-;-;-;-;-;-;-;-;-;-;-;-;-;-;-;-;-	1137	22	36	28	41	48	12	24	5	32	40	41	51	87	84	41	11	38	54	103	103	88	64	46	37	32	57	59	92	89	67	48	30	38	51	127	94	95	62	51	23	30	62	96	102	77	81	42	27	37	51	83	71	78	61	75	29	39	47	77	141	124	117	88	49	50	46	55	83	85	81	131	32	41	74	90	102	113	100	75	39	56	53	122	127	107	64	78	42	70	74	80	115	90	59	68	31	104	167	136	124	180	129	157	165	203	131	153	152	124	159	124	181	178	193	133	137	114	151	180	157	172	160	105	150	170	218	163	206	139	138	83
ENSG00000105254	19;19;19;19;19;19;19;19;19;19;19;19;19;19;19;19;19;19;19;19;19;19;19;19;19;19;19;19;19;19;19;19;19;19;19;19;19;19;19;19;19;19;19;19;19;19;19;19;19;19;19;19;19;19;19;19;19;19;19;19;19;19	36114289;36115053;36115439;36115468;36115483;36115484;36115506;36115519;36115612;36115813;36115822;36115828;36115838;36116041;36116041;36116041;36116041;36116041;36116041;36116041;36116041;36116041;36116072;36117791;36118528;36118528;36120482;36120710;36120710;36120710;36120710;36120710;36120710;36120710;36120710;36120710;36121527;36121527;36121527;36121527;36121527;36121527;36121527;36121527;36121895;36124250;36125451;36125451;36125451;36125451;36125451;36125451;36125451;36125451;36125668;36125668;36125668;36125668;36125668;36125668;36125668;36125668	36114394;36115551;36115674;36115674;36115674;36115674;36115674;36115674;36115674;36116184;36116184;36115928;36115928;36116184;36116184;36116184;36116184;36116184;36116752;36116184;36116184;36116184;36116184;36117928;36118664;36118560;36120806;36120806;36120806;36120806;36120806;36120806;36120763;36120806;36120806;36120806;36121718;36121718;36121843;36121718;36121669;36121718;36121718;36121885;36122173;36124363;36125523;36125523;36125523;36125523;36125523;36125523;36125523;36125523;36125733;36125945;36125947;36125945;36125709;36125778;36125945;36125941	+;+;+;+;+;+;+;+;+;+;+;+;+;+;+;+;+;+;+;+;+;+;+;+;+;+;+;+;+;+;+;+;+;+;+;+;+;+;+;+;+;+;+;+;+;+;+;+;+;+;+;+;+;+;+;+;+;+;+;+;+;+	3373	831	1056	1132	904	1173	1031	1244	714	909	1287	1078	1355	1746	1399	1212	732	1457	1119	1594	1521	1115	1394	1256	1239	1212	1712	1523	1988	1793	1492	1320	1131	1235	1716	2034	1596	1613	1758	1365	1438	1277	1537	1554	1477	1905	1824	1133	1310	1756	1640	2118	1665	1809	1168	1884	1568	1558	1786	1299	2417	2178	2211	1648	1796	1511	1121	1686	1713	2170	1650	2128	1243	1791	1863	1988	2406	2224	2107	2126	1718	1989	1699	2210	2271	1681	1400	2063	1412	2005	2183	2167	2402	1792	2117	2242	1806	2696	2838	2956	2523	3115	2129	3224	3234	3667	2602	2989	2712	2488	3054	2837	3258	2959	4205	3013	2340	2426	2915	3394	3359	3051	3394	2447	3311	3514	3209	3936	3405	2531	2712	2910
ENSG00000279504	19	36114362	36115146	+	785	0	0	0	0	0	0	0	0	0	0	0	0	0	0	0	0	0	0	0	0	0	0	0	0	0	0	0	0	0	0	0	0	0	0	0	0	0	0	0	0	0	0	0	0	0	0	0	0	0	0	0	0	0	0	0	0	0	0	0	0	0	0	0	0	0	0	0	0	0	0	0	0	0	0	0	0	0	0	0	0	0	0	0	0	0	0	0	0	0	0	0	0	0	0	0	0	0	0	0	0	0	0	0	0	0	0	0	0	0	0	0	0	0	0	0	0	0	0	0	0	0	0	0	0	0	0	0	0	0	0	0
ENSG00000126247	19;19;19;19;19;19;19;19;19;19;19;19;19;19;19;19;19;19;19;19;19;19;19;19;19;19;19;19;19;19;19;19;19;19;19;19;19;19;19;19;19;19;19;19;19;19;19;19;19;19;19;19;19;19;19;19;19;19;19;19;19;19;19;19;19;19;19;19;19;19;19;19;19;19;19;19;19;19;19;19;19;19;19;19;19;19;19;19;19;19;19;19;19;19;19;19;19;19;19;19;19;19;19;19;19;19;19;19;19;19;19;19;19;19;19;19;19;19;19;19;19;19;19;19;19;19;19;19;19;19;19;19;19;19;19;19;19;19	36139575;36139953;36140015;36140015;36140108;36140110;36140123;36140127;36140358;36140608;36140968;36140997;36140997;36140997;36140997;36140997;36140997;36141000;36141000;36141000;36141012;36141159;36141179;36141190;36141303;36141593;36142300;36142300;36142300;36142300;36142300;36142300;36142300;36142300;36142300;36142300;36142300;36142300;36142300;36142300;36142652;36142652;36142652;36142652;36142652;36142652;36142652;36142652;36142652;36142652;36142652;36142909;36142909;36142909;36142909;36142909;36142909;36142909;36142909;36142909;36142909;36142909;36142909;36143064;36143064;36143064;36143064;36143064;36143064;36143064;36143064;36143064;36143064;36143064;36143064;36145373;36145776;36145776;36145806;36145806;36145806;36145806;36145806;36145806;36145806;36145806;36145806;36145806;36145976;36145976;36145976;36145976;36145976;36145976;36145976;36145976;36145976;36145976;36145976;36145976;36146037;36146037;36146196;36146196;36146196;36146196;36146196;36146196;36146196;36146196;36146196;36146196;36146196;36146196;36146196;36146247;36149578;36149578;36149578;36149578;36149578;36149578;36149578;36149578;36149578;36149578;36149578;36149813;36149813;36149813;36149813;36149813;36149813;36149813;36149813;36149813;36150042;36150314	36140157;36140157;36140157;36140157;36140157;36140157;36140157;36140265;36140511;36140913;36141220;36141220;36141220;36141220;36141220;36141075;36141220;36141220;36141220;36141220;36141075;36141220;36141220;36141220;36141564;36141683;36142333;36142333;36142333;36142333;36142333;36142333;36142333;36142333;36142333;36142307;36142333;36142333;36142333;36142333;36142741;36142741;36142681;36142741;36142741;36142741;36142741;36142741;36142741;36142741;36142741;36142966;36142966;36142966;36142966;36142966;36142966;36142966;36142966;36142966;36142966;36142966;36142966;36143128;36143128;36143128;36143128;36143128;36143128;36143128;36143128;36143128;36143128;36143128;36143128;36145874;36145874;36145874;36145874;36145874;36145874;36145874;36145840;36145874;36145874;36145874;36145874;36145874;36146054;36146054;36146054;36146054;36146054;36146054;36146054;36146054;36146054;36146054;36146054;36146054;36146054;36146054;36146312;36146279;36146228;36146290;36146312;36146312;36146312;36146312;36146312;36146312;36146312;36146312;36146312;36146312;36149580;36149636;36149636;36149636;36149636;36149636;36150349;36149636;36149636;36149636;36149636;36149866;36150353;36149993;36150352;36150001;36150353;36150353;36149912;36150352;36150349;36150353	+;+;+;+;+;+;+;+;+;+;+;+;+;+;+;+;+;+;+;+;+;+;+;+;+;+;+;+;+;+;+;+;+;+;+;+;+;+;+;+;+;+;+;+;+;+;+;+;+;+;+;+;+;+;+;+;+;+;+;+;+;+;+;+;+;+;+;+;+;+;+;+;+;+;+;+;+;+;+;+;+;+;+;+;+;+;+;+;+;+;+;+;+;+;+;+;+;+;+;+;+;+;+;+;+;+;+;+;+;+;+;+;+;+;+;+;+;+;+;+;+;+;+;+;+;+;+;+;+;+;+;+;+;+;+;+;+;+	3478	7071	8199	9039	6619	8752	8354	10204	6365	7579	8999	7670	7968	10778	7981	7352	4387	11690	5270	11808	7424	7531	7999	9503	10072	9947	11883	10679	12041	11410	9896	9857	7448	9370	9641	11043	8852	10829	8481	9596	9252	10720	8574	9645	8544	13382	11137	7226	9642	12869	11496	12265	9390	9501	4737	10943	8761	11828	10265	7188	9008	12778	9912	11144	10059	12980	6727	11047	11784	13702	11114	13719	8915	13117	12176	11567	13061	12995	10200	13259	10536	14630	8850	13565	10390	10384	7277	14897	8411	12237	13460	12635	14159	10825	13518	15765	11800	14307	14277	17174	10338	15066	13127	12024	17988	13562	13896	11297	15098	12733	17873	14657	13356	12889	18093	14321	10673	12258	14774	14103	13733	12001	16291	11527	18214	12718	15172	14063	16896	9472	18141	13507
ENSG00000270760	19;19	36144081;36148039	36144149;36148348	-;-	379	0	4	1	3	1	3	6	2	7	0	0	4	3	2	1	2	0	0	4	2	1	0	3	6	8	2	2	4	3	3	5	1	1	3	1	0	4	0	0	1	1	2	3	1	8	5	3	0	4	3	4	4	2	1	3	1	4	3	0	2	2	5	1	0	5	1	9	3	3	4	9	3	2	1	1	3	0	3	4	1	3	1	0	0	5	4	3	2	1	3	3	3	5	0	7	0	3	4	3	1	2	8	2	2	1	6	2	3	2	5	6	4	1	4	0	1	3	1	0	2	2	1	3	3	2	1	7	4	2	1	1
ENSG00000161281	19;19;19;19;19;19;19;19;19;19;19;19;19;19;19	36150922;36150922;36150922;36151013;36151462;36151462;36151462;36151462;36151669;36151669;36151696;36151904;36152393;36152393;36152393	36151034;36151034;36151034;36151034;36151546;36151755;36151546;36151546;36151755;36151755;36151755;36152025;36152436;36152447;36152449	-;-;-;-;-;-;-;-;-;-;-;-;-;-;-	586	364	440	449	333	443	399	476	245	332	394	456	368	609	360	477	159	626	263	669	395	454	564	500	517	440	620	578	678	686	517	549	406	418	470	618	406	599	365	564	385	535	483	637	572	816	805	521	592	865	800	883	712	835	418	839	566	713	607	595	631	1041	632	856	657	645	422	635	711	837	694	935	500	754	810	712	846	930	677	854	493	805	515	863	540	687	401	855	469	1058	982	962	1023	842	978	954	704	1193	961	1046	681	821	898	793	1273	752	864	522	1054	754	1049	904	841	839	1231	886	653	657	994	935	848	699	878	529	872	572	767	522	905	548	721	813
ENSG00000267005	19	36173406	36173853	-	448	0	0	0	0	0	0	0	0	0	0	0	0	0	0	1	0	0	0	0	0	0	0	0	0	0	0	1	0	0	0	1	0	0	0	0	0	0	2	0	0	1	0	0	0	0	0	0	0	0	0	0	0	0	0	1	0	1	0	0	0	1	0	0	0	1	0	0	2	0	0	1	0	0	1	0	1	0	0	0	0	0	0	0	0	0	0	0	0	2	1	0	0	0	0	1	0	0	0	0	0	0	0	0	0	0	0	0	0	0	0	0	0	1	0	0	0	1	0	0	0	0	0	0	0	0	0	0	0	0	0	2
ENSG00000196357	19;19;19;19;19;19;19;19;19;19;19;19;19;19;19;19;19;19;19;19;19;19;19;19;19;19;19;19;19;19	36182060;36182294;36182294;36182992;36194233;36194233;36194233;36194233;36194296;36194625;36194827;36195030;36195030;36195030;36195030;36195030;36201977;36201977;36201977;36201977;36201977;36203447;36213019;36213252;36214622;36214622;36214622;36214622;36214888;36245476	36183733;36183733;36183733;36183733;36194328;36194328;36194328;36194328;36194328;36195156;36195156;36195156;36195156;36195156;36195156;36195156;36202050;36202050;36202050;36202050;36202050;36203542;36213130;36213392;36214663;36214655;36214873;36214673;36215081;36246257	-;-;-;-;-;-;-;-;-;-;-;-;-;-;-;-;-;-;-;-;-;-;-;-;-;-;-;-;-;-	3953	75	74	100	41	57	61	110	69	97	116	63	112	76	123	69	59	87	73	85	77	81	80	77	95	100	126	80	67	95	100	68	84	99	136	64	102	79	105	64	111	94	86	55	67	132	104	56	82	113	92	120	99	102	43	157	124	152	126	63	117	69	106	71	69	95	73	91	100	122	67	82	63	139	138	118	176	123	124	125	134	121	96	86	95	64	66	106	61	130	113	85	106	64	95	128	158	110	156	132	103	209	103	123	108	92	87	76	110	112	151	101	84	105	165	97	91	115	170	170	156	177	141	142	134	143	78	131	120	87	119	109
ENSG00000200179	19	36203347	36203459	-	113	0	0	0	0	0	0	0	0	0	0	0	0	0	0	0	0	0	0	0	0	0	0	0	0	0	0	0	0	0	0	0	0	0	0	0	0	0	0	0	0	0	0	0	0	0	0	0	0	0	0	0	0	0	0	0	0	0	0	0	0	0	0	0	0	0	0	0	0	0	0	0	0	0	0	0	0	0	0	0	0	0	0	0	0	0	0	0	0	0	0	0	0	0	0	0	0	0	0	0	0	0	0	0	0	0	0	0	0	0	0	0	0	0	0	0	0	0	0	0	0	0	0	0	0	0	0	0	0	0	0	0
ENSG00000167635	19;19;19;19;19;19;19;19;19;19;19;19;19;19;19	36214602;36215096;36215106;36215133;36218122;36228459;36228748;36228748;36228748;36228748;36235659;36235659;36235659;36235659;36235659	36215196;36215155;36215196;36215196;36218195;36228819;36228819;36228819;36228819;36228819;36238774;36235868;36236060;36236059;36238771	+;+;+;+;+;+;+;+;+;+;+;+;+;+;+	4146	1890	1992	2068	1591	1884	1841	3187	2125	2135	2195	1942	2300	2546	2418	1797	1848	3263	1594	3054	2139	2161	2759	2296	2946	2349	2914	2261	2451	2807	2074	2356	1332	2395	2350	2318	2139	2718	2532	2197	2951	3308	2603	2306	2681	3361	2490	1589	2446	2986	2370	3070	2058	2693	1116	3134	2765	3981	3097	1701	3163	2869	2790	2746	3064	3635	2587	2381	2660	2929	2405	2575	1953	3444	2677	2956	3045	3191	2677	3482	3309	3904	2891	3079	2941	2466	2113	3665	2673	2580	2794	2259	2466	1663	2192	3529	2317	2350	2464	3206	2096	3637	2577	2510	2424	2455	2220	2368	3130	3083	3251	2785	2208	2506	3115	2358	2245	2568	2935	2864	3325	3226	4110	3352	3843	3063	2588	3257	3398	2279	4093	3041
ENSG00000267053	19;19;19;19;19;19;19;19;19;19;19;19;19	36304580;36304621;36307198;36310358;36310358;36310995;36311544;36311623;36311623;36311623;36312522;36312522;36312522	36304812;36304812;36307327;36312662;36312661;36311388;36311792;36311792;36311792;36311792;36312660;36312668;36312668	+;+;+;+;+;+;+;+;+;+;+;+;+	2674	3	4	3	4	2	2	1	6	4	0	1	4	5	6	3	0	2	2	3	4	1	3	3	4	5	5	2	6	3	1	3	3	2	4	7	2	2	1	3	4	0	8	0	4	10	7	0	1	6	3	9	2	5	1	3	0	0	6	7	7	6	2	9	4	7	7	10	17	8	11	18	3	12	6	4	2	5	2	2	3	10	8	8	5	19	6	14	4	12	10	9	5	9	12	20	3	1	3	13	4	15	2	7	5	5	6	7	5	9	12	14	5	3	12	4	4	8	5	3	7	3	11	1	4	5	1	11	2	3	10	12
ENSG00000232677	19;19;19;19;19;19;19;19;19;19;19;19;19;19;19;19;19;19;19;19;19;19;19;19;19;19;19;19;19;19;19;19;19;19;19;19;19;19;19;19	36313067;36313067;36313077;36315360;36315576;36315957;36315957;36315957;36319716;36319751;36321300;36321300;36321300;36321300;36321300;36321300;36321993;36321993;36321993;36321993;36321993;36321993;36322130;36322130;36322130;36322130;36324907;36324937;36330253;36330253;36330253;36330253;36330253;36330253;36330253;36331447;36331447;36331447;36331447;36331447	36313912;36315737;36313322;36315528;36316070;36316070;36316070;36316070;36320760;36320760;36321357;36321357;36321357;36321357;36321357;36321357;36322030;36322030;36322030;36322030;36322030;36322030;36322384;36322225;36322228;36322225;36325764;36327225;36330492;36330492;36330492;36330492;36330492;36330447;36330492;36331649;36331723;36331708;36331718;36331707	-;-;-;-;-;-;-;-;-;-;-;-;-;-;-;-;-;-;-;-;-;-;-;-;-;-;-;-;-;-;-;-;-;-;-;-;-;-;-;-	7236	368	384	376	306	346	346	413	228	340	284	326	341	524	406	402	252	557	260	531	385	373	425	402	475	399	509	410	443	407	293	369	189	447	383	463	385	611	451	446	409	508	359	444	385	721	515	346	536	629	499	551	344	433	203	559	404	686	479	456	709	696	537	603	491	583	367	584	617	742	589	731	502	582	441	530	516	723	542	751	595	962	692	672	568	583	387	727	421	641	698	603	657	460	523	681	348	551	463	743	453	741	663	597	701	549	614	542	767	638	894	736	743	657	952	746	509	500	637	553	805	605	971	650	923	698	796	665	869	449	835	555
ENSG00000142065	19;19;19;19;19;19;19;19	36334453;36360112;36360435;36362112;36362112;36367884;36367884;36379163	36341590;36360536;36360533;36362238;36362238;36367973;36367971;36379201	-;-;-;-;-;-;-;-	7819	94	95	50	39	61	28	147	38	96	47	119	71	138	79	115	101	180	88	228	134	140	200	102	90	75	71	43	21	102	48	101	35	152	112	88	81	208	131	119	127	243	168	147	166	84	76	28	48	37	24	110	30	96	33	135	92	185	118	93	151	131	98	157	169	213	140	58	96	51	40	54	17	95	32	85	49	145	80	110	87	173	127	148	109	138	100	203	161	80	103	68	66	74	42	135	43	129	72	206	95	140	181	116	153	116	159	123	165	213	83	72	43	35	77	40	79	40	107	64	126	83	162	88	146	135	111	120	197	138	255	163
ENSG00000266973	19;19	36378028;36378440	36378200;36378832	+;+	566	0	0	0	1	1	0	0	0	0	0	0	0	2	0	0	0	0	0	0	0	0	0	0	0	0	0	0	0	0	0	0	0	1	0	0	0	0	0	0	1	0	1	0	0	0	0	0	0	0	0	0	0	0	0	3	0	0	0	0	0	0	1	0	0	0	0	0	0	0	0	0	0	0	0	0	1	0	0	0	0	0	3	0	2	0	1	0	0	0	0	2	0	0	0	0	0	0	1	1	2	0	0	0	0	1	0	0	0	2	0	0	0	0	0	0	1	0	1	0	0	0	0	0	1	1	0	0	2	0	0	0
ENSG00000267363	19;19	36379351;36380719	36379405;36380912	-;-	249	0	0	2	0	0	0	0	0	0	1	0	0	0	0	0	2	0	0	0	1	0	0	0	0	0	0	0	0	0	0	0	0	0	0	0	0	0	0	0	0	1	0	0	0	0	0	0	0	0	0	0	0	0	0	0	0	0	0	0	0	0	0	0	0	0	0	0	0	0	0	0	0	0	1	0	0	0	0	0	1	0	0	1	0	0	0	0	1	0	0	0	0	0	0	0	0	0	0	0	0	0	0	0	0	0	2	0	0	0	0	0	0	0	0	0	0	0	0	0	0	0	0	0	0	0	0	0	0	0	0	0
ENSG00000181007	19;19;19;19;19;19;19;19	36383120;36390350;36391960;36405580;36405580;36407887;36409781;36418492	36384435;36396067;36394110;36405672;36405623;36408013;36409867;36418656	-;-;-;-;-;-;-;-	7506	105	129	98	81	84	38	169	89	109	130	98	118	146	123	118	109	212	109	173	149	128	206	110	136	102	116	68	43	132	106	165	79	132	163	117	120	193	153	127	167	219	170	143	130	190	120	53	69	109	53	204	115	140	79	177	151	252	188	132	204	156	205	159	248	192	179	150	140	79	90	94	44	190	146	196	165	180	148	174	166	256	188	177	200	139	146	223	171	171	147	124	91	103	73	224	132	172	169	226	139	200	214	207	166	134	130	128	179	195	186	145	97	71	149	53	156	117	160	183	175	204	238	168	237	173	124	190	193	157	201	220
ENSG00000267142	19	36421536	36422534	+	999	0	0	2	1	1	1	0	0	0	0	0	4	0	1	1	1	2	0	0	12	0	5	2	2	2	7	0	5	0	1	4	1	2	2	1	1	1	0	1	2	0	0	0	0	2	2	1	4	0	0	0	0	2	0	1	3	2	3	0	2	3	1	2	4	1	4	5	2	0	1	0	1	2	2	1	1	1	2	3	1	2	2	1	0	0	2	1	0	1	2	1	2	2	1	0	0	3	1	2	2	5	2	3	3	2	3	2	4	1	2	0	3	3	3	0	0	0	2	1	1	0	1	7	1	3	1	2	1	1	1	0
ENSG00000186017	19;19;19;19;19;19;19;19;19;19;19;19;19;19;19;19;19;19;19;19;19;19;19;19;19;19;19;19;19;19;19;19;19;19;19;19;19;19;19;19;19	36445119;36445119;36447021;36447629;36447682;36449399;36449533;36449764;36456460;36472911;36472911;36472911;36472911;36472911;36472991;36473141;36473332;36473332;36473332;36473332;36473332;36476109;36476549;36476549;36476549;36476549;36476549;36476549;36476549;36476549;36476549;36489413;36489474;36489474;36489474;36489474;36489486;36489486;36489486;36489486;36489486	36450001;36446115;36450001;36450001;36450001;36449555;36450001;36450001;36456549;36473009;36473006;36473006;36473009;36473006;36473458;36473458;36473458;36473458;36473458;36473458;36473458;36476616;36476616;36476616;36476616;36476616;36476616;36476616;36476616;36476616;36476616;36489435;36489561;36489902;36489506;36489561;36489902;36489519;36489537;36489518;36489861	-;-;-;-;-;-;-;-;-;-;-;-;-;-;-;-;-;-;-;-;-;-;-;-;-;-;-;-;-;-;-;-;-;-;-;-;-;-;-;-;-	6481	96	147	116	70	145	96	287	165	203	179	192	175	184	209	162	144	238	149	217	163	166	262	174	185	127	180	145	134	236	204	227	126	284	248	152	178	214	203	175	229	253	179	130	242	237	198	88	143	206	139	309	191	252	72	332	235	395	265	135	303	250	205	200	227	271	199	170	193	136	109	136	80	301	256	285	233	308	254	336	286	271	220	231	217	232	146	258	193	133	158	108	137	125	136	287	161	203	177	276	165	312	256	193	148	151	127	171	204	244	157	147	86	104	172	112	180	188	208	183	258	332	328	284	207	205	161	223	179	144	257	159
ENSG00000267309	19	36489649	36491040	+	1392	23	17	19	11	9	11	8	6	21	13	23	29	22	27	22	17	25	19	35	38	20	37	17	31	15	30	15	31	22	15	29	23	34	42	48	49	44	48	27	39	22	28	40	49	25	29	17	13	23	22	20	15	16	11	33	28	26	40	7	45	36	57	21	41	28	44	20	28	24	19	17	5	8	16	26	31	42	26	30	21	20	40	42	51	16	24	37	39	23	18	11	16	19	13	16	14	28	17	48	39	55	22	33	35	53	57	34	53	45	38	40	33	30	22	22	17	14	25	35	43	36	53	47	36	59	42	55	47	54	53	45
ENSG00000267091	19	36496916	36498159	-	1244	0	0	0	0	0	0	0	0	0	2	0	0	0	1	0	0	0	0	0	0	3	0	0	0	0	0	0	0	0	0	0	1	0	0	0	1	0	1	0	0	0	0	0	0	0	0	0	0	0	0	0	0	0	0	0	0	0	0	0	0	0	0	0	0	0	0	0	0	0	0	0	0	0	0	0	0	0	0	2	0	0	0	0	0	0	0	0	1	0	0	0	0	1	0	1	0	0	0	0	0	0	0	0	0	0	2	1	0	0	0	0	0	0	0	0	0	1	0	1	0	0	0	0	0	0	1	0	0	0	0	0
ENSG00000254004	19;19;19;19;19;19;19;19;19;19;19;19;19;19	36510687;36511028;36511779;36511779;36517286;36518030;36525091;36525155;36525155;36525155;36525174;36528219;36528219;36528219	36515699;36515699;36515699;36515699;36517393;36518143;36525373;36525299;36525373;36525373;36525299;36528265;36528268;36528271	-;-;-;-;-;-;-;-;-;-;-;-;-;-	5571	543	576	390	361	397	467	954	777	657	590	525	581	567	533	513	442	904	423	916	517	680	664	494	643	498	555	450	460	768	690	575	323	710	633	440	515	726	622	605	637	907	630	405	614	692	512	273	409	471	422	810	646	657	282	755	611	903	672	460	856	639	737	759	763	987	705	473	567	494	369	469	311	855	825	805	719	736	535	679	671	920	725	750	782	691	575	1007	707	397	502	370	390	392	632	866	669	543	467	700	430	746	703	562	528	475	486	534	794	748	585	457	314	337	544	384	545	766	571	632	683	657	795	767	699	653	481	688	704	596	1117	570
ENSG00000228629	19;19;19	36528318;36534861;36535098	36528481;36534992;36535235	+;+;+	434	2	1	0	0	1	0	2	4	3	0	0	0	0	0	1	1	3	0	1	1	0	1	3	2	0	1	1	2	0	0	0	4	1	5	1	2	0	4	0	1	1	4	0	2	1	0	0	1	0	8	1	2	3	0	4	0	6	3	0	0	1	1	1	0	3	0	0	2	0	0	0	0	3	0	1	2	5	4	3	0	3	0	4	3	0	0	1	0	2	2	1	4	1	3	6	3	3	1	0	5	4	2	5	0	1	1	0	4	0	0	6	1	5	0	3	2	0	4	9	2	1	3	1	0	0	0	2	5	0	4	0
ENSG00000186020	19;19;19;19;19;19;19;19;19;19;19;19;19;19;19;19;19;19;19;19;19;19;19;19;19;19;19;19;19;19;19;19;19;19;19;19;19;19	36534774;36543613;36543613;36543616;36545870;36547390;36547558;36548101;36548227;36548228;36551877;36554670;36554670;36554670;36554670;36554670;36556104;36556104;36556104;36556104;36572333;36572333;36572333;36573140;36573140;36580255;36582398;36587402;36589615;36589615;36589615;36589615;36589615;36605126;36605126;36605126;36605126;36605126	36534961;36548322;36543828;36548322;36545933;36547528;36547764;36548322;36548322;36548322;36551977;36554796;36554796;36554796;36554796;36554796;36556197;36556197;36556197;36556197;36572392;36572392;36572392;36573288;36573292;36582704;36582704;36587457;36589701;36589701;36589701;36589701;36589701;36605243;36605262;36605243;36605257;36605276	-;-;-;-;-;-;-;-;-;-;-;-;-;-;-;-;-;-;-;-;-;-;-;-;-;-;-;-;-;-;-;-;-;-;-;-;-;-	8177	269	275	272	220	227	315	443	400	320	365	267	304	320	321	206	195	388	180	384	284	215	343	275	353	303	374	334	368	419	426	270	201	344	422	268	342	313	314	285	366	399	303	253	332	486	390	223	290	411	330	433	327	316	134	397	362	471	391	209	371	336	274	353	342	404	303	331	385	337	278	338	217	446	480	385	410	405	366	404	431	397	286	308	342	262	252	382	353	268	339	263	277	263	385	524	334	259	339	369	294	482	328	235	272	265	242	215	272	312	348	337	290	265	403	362	281	409	297	366	369	485	472	439	325	282	223	350	317	244	409	268
ENSG00000233527	19;19;19;19;19;19;19;19;19;19;19;19;19;19;19;19	36573070;36573377;36573537;36574821;36574821;36574821;36577141;36577228;36593846;36593846;36593846;36594156;36594156;36594401;36594442;36594442	36573525;36573525;36573555;36574900;36574900;36574900;36577915;36577283;36593931;36593931;36593931;36594299;36594299;36594708;36594708;36594708	+;+;+;+;+;+;+;+;+;+;+;+;+;+;+;+	1868	58	42	42	27	34	65	52	31	37	39	47	45	46	34	48	23	57	27	72	38	41	58	55	43	49	45	54	61	55	34	43	29	47	58	70	44	67	33	32	37	62	49	57	49	40	26	31	31	62	53	65	26	51	22	38	30	43	48	33	50	43	32	65	53	61	40	52	51	48	39	57	34	57	47	53	40	47	41	53	58	59	50	73	43	40	31	79	46	46	46	61	58	38	65	70	52	56	73	81	51	76	68	102	93	78	99	66	69	67	75	60	49	54	88	72	41	43	48	54	53	48	81	49	75	55	71	68	75	40	93	55
ENSG00000161298	19;19;19;19;19;19;19;19;19;19;19;19;19;19;19;19;19;19;19;19;19;19;19;19;19;19;19;19;19;19;19;19	36604817;36605313;36605313;36605313;36605328;36605335;36607552;36607552;36607552;36607552;36607552;36607552;36608420;36609902;36609927;36609927;36610498;36610650;36610650;36610650;36610650;36626130;36626130;36626130;36626130;36626133;36626774;36628374;36628461;36628766;36628793;36629855	36605446;36605347;36605347;36605730;36605730;36605347;36607622;36607811;36607622;36607622;36608092;36607622;36610053;36610053;36610053;36609993;36610742;36610742;36610742;36610742;36610742;36628567;36626596;36634114;36627992;36628270;36627488;36628399;36628476;36628842;36629006;36630190	+;+;+;+;+;+;+;+;+;+;+;+;+;+;+;+;+;+;+;+;+;+;+;+;+;+;+;+;+;+;+;+	11319	112	117	80	67	78	34	169	113	120	113	103	104	110	108	129	101	172	109	161	152	146	197	103	131	128	161	78	55	131	103	120	67	146	114	101	96	187	159	132	155	159	181	128	169	186	162	82	106	104	86	164	94	144	35	144	117	160	129	118	184	167	174	157	228	199	203	137	128	110	91	105	52	157	132	140	151	142	111	139	139	270	169	161	131	100	125	204	166	147	165	124	120	83	86	220	142	177	141	153	98	181	139	144	143	139	127	147	159	210	207	212	125	114	134	93	115	130	131	114	171	147	184	122	196	158	147	158	175	149	185	172
ENSG00000197808	19;19;19;19;19;19;19;19;19;19;19;19;19;19;19;19;19;19;19;19;19;19;19;19;19;19;19;19;19;19;19;19;19;19;19;19;19;19;19;19;19;19;19;19;19;19;19;19;19;19;19;19;19;19;19;19;19	36636618;36637192;36637225;36637620;36637820;36638147;36638533;36638631;36638653;36638784;36639655;36640023;36643274;36643794;36643794;36643794;36643822;36645152;36656448;36656448;36656448;36656448;36656448;36656448;36656448;36656448;36656448;36657653;36657653;36658092;36658299;36658299;36658299;36658299;36658299;36658299;36658336;36658336;36658555;36664698;36664698;36664698;36664698;36664698;36664698;36664698;36664698;36664698;36666690;36666690;36666690;36666690;36666690;36666690;36666690;36666690;36666690	36640043;36640043;36637316;36637767;36637839;36640043;36640112;36640043;36640043;36639537;36640043;36640043;36643607;36643862;36643862;36643862;36643862;36645220;36656543;36656543;36656543;36656543;36656543;36656543;36656543;36656543;36656543;36657750;36657750;36658425;36658446;36658425;36658425;36658425;36658425;36658425;36658425;36658425;36658563;36664786;36664786;36664786;36664786;36664786;36664786;36664786;36664786;36664786;36666823;36666838;36666853;36666837;36666837;36666828;36666841;36666819;36666837	-;-;-;-;-;-;-;-;-;-;-;-;-;-;-;-;-;-;-;-;-;-;-;-;-;-;-;-;-;-;-;-;-;-;-;-;-;-;-;-;-;-;-;-;-;-;-;-;-;-;-;-;-;-;-;-;-	4778	84	83	70	66	82	54	134	108	108	98	81	110	120	88	75	81	139	84	160	90	110	132	71	110	87	118	93	52	97	85	85	63	124	147	78	111	125	111	75	117	150	116	97	113	139	102	59	78	103	50	138	94	109	68	139	131	160	137	70	130	111	130	118	142	165	108	80	87	81	90	85	60	128	111	106	126	119	134	124	144	137	103	134	116	81	100	130	129	85	105	83	104	63	80	130	123	92	120	157	86	184	115	120	105	86	99	116	133	138	121	101	104	107	104	61	97	115	123	125	124	135	145	114	145	137	86	121	145	101	156	133
ENSG00000276071	19	36668102	36669404	+	1303	9	1	2	1	4	3	6	1	2	6	3	3	1	0	1	0	1	3	7	4	1	2	0	5	6	0	5	3	2	0	2	5	4	4	3	2	5	2	4	2	1	2	1	2	4	2	1	1	8	2	2	1	3	0	2	2	0	3	0	1	4	3	0	2	2	4	1	6	1	1	2	3	1	2	3	2	2	1	3	2	0	0	3	0	5	2	4	2	1	1	5	1	11	7	6	2	3	3	4	2	6	5	0	3	1	4	8	1	3	6	1	5	2	0	4	2	4	3	0	4	3	3	0	3	1	3	1	5	4	7	0
ENSG00000225975	19;19;19;19;19;19;19;19;19	36685440;36685465;36685837;36686427;36686686;36686686;36687268;36687268;36687268	36685511;36686015;36686015;36686806;36686806;36686806;36687437;36687410;36687449	-;-;-;-;-;-;-;-;-	1138	8	3	12	7	8	10	12	8	2	3	0	2	8	2	5	0	10	5	10	6	1	14	3	10	2	9	13	12	5	8	7	4	13	6	7	3	19	2	4	6	6	11	13	5	13	4	3	7	10	8	15	12	7	3	13	3	11	1	8	2	8	7	9	2	16	4	10	11	3	10	4	6	12	7	7	4	7	6	3	3	7	6	11	7	5	2	15	2	13	13	10	9	5	8	8	11	15	8	11	7	14	13	7	18	4	6	8	17	12	14	16	12	13	22	3	4	11	11	3	10	12	8	12	10	7	16	7	5	5	15	10
ENSG00000189042	19;19;19;19;19;19;19;19;19;19;19;19;19;19;19;19;19;19;19;19;19;19;19;19;19;19;19;19;19;19	36687612;36687628;36689400;36689401;36689401;36694802;36694802;36703681;36711240;36712386;36712386;36712386;36712386;36712440;36712482;36712781;36712781;36712781;36712781;36712781;36712781;36718948;36718948;36718948;36718948;36723189;36723189;36723189;36727093;36727523	36687634;36687686;36689497;36689497;36689497;36694876;36694876;36703736;36712512;36712512;36712512;36712512;36712732;36712512;36712512;36712867;36712867;36712867;36712867;36712867;36712867;36721321;36720561;36721326;36721327;36723347;36723252;36723346;36727214;36727701	+;+;+;+;+;+;+;+;+;+;+;+;+;+;+;+;+;+;+;+;+;+;+;+;+;+;+;+;+;+	4724	191	163	114	98	128	85	229	149	177	156	130	150	174	127	143	136	251	133	213	151	171	223	136	164	137	191	157	66	187	159	155	118	166	199	136	162	216	172	156	207	179	182	156	228	242	183	82	139	202	103	239	161	192	67	202	166	245	219	122	272	193	205	154	216	262	175	157	202	150	112	166	64	243	192	209	221	184	178	188	215	300	221	191	184	150	175	258	190	222	176	106	167	178	138	265	177	181	253	197	152	236	218	163	179	143	157	189	192	261	226	232	158	134	264	75	155	208	175	249	196	205	232	215	290	229	171	233	220	173	282	221
ENSG00000267041	19;19;19;19;19;19;19;19;19;19;19;19;19;19	36714383;36743478;36743480;36761643;36761643;36762305;36762305;36762305;36762595;36762595;36762595;36772725;36772725;36772725	36714500;36750804;36750804;36761738;36761738;36762431;36762431;36762431;36762675;36762675;36762675;36772807;36772825;36772814	-;-;-;-;-;-;-;-;-;-;-;-;-;-	7850	63	87	136	114	136	69	65	36	59	69	68	80	142	77	142	54	171	62	122	110	88	114	79	89	155	152	165	140	60	36	57	45	106	66	126	60	185	83	121	103	131	110	87	145	159	145	216	303	324	160	111	52	105	34	122	73	251	107	136	145	225	126	101	199	187	182	106	133	376	265	305	188	138	70	101	88	148	70	213	90	331	110	207	166	94	99	163	146	113	117	219	235	166	87	144	56	107	69	161	80	135	163	80	149	100	85	104	160	180	143	120	308	337	349	184	68	71	91	53	121	107	221	88	265	97	141	117	119	93	142	121
ENSG00000267260	19;19;19;19	36773153;36773190;36775386;36775386	36773309;36773509;36775711;36777078	+;+;+;+	2050	6	5	10	2	3	5	7	1	2	1	2	3	6	8	9	1	9	3	6	10	4	15	9	3	5	6	3	10	3	2	3	2	6	4	7	9	12	14	2	10	8	8	11	16	9	6	4	5	3	9	4	1	7	1	7	2	13	8	8	21	11	14	4	7	7	22	6	8	9	3	3	5	5	4	7	3	7	11	11	4	14	14	14	17	10	7	4	13	2	10	7	10	9	4	2	1	3	7	5	4	9	10	11	11	14	6	14	15	13	17	6	8	14	9	6	5	0	3	0	17	5	13	9	4	11	7	17	6	7	5	10
ENSG00000267353	19	36773712	36775908	-	2197	1	0	0	0	1	0	0	0	0	0	0	0	0	1	2	0	2	0	0	0	0	2	0	0	1	1	1	0	0	0	1	0	1	2	0	1	0	1	0	0	1	1	1	0	1	1	0	0	0	0	0	0	0	0	1	0	0	0	0	0	1	1	0	0	1	0	0	1	0	0	2	0	2	1	1	0	1	3	0	0	1	0	1	1	0	1	1	0	0	0	0	0	0	0	1	0	0	0	2	0	4	1	0	2	0	3	0	1	0	2	1	0	0	1	0	0	1	2	0	1	0	0	0	0	1	0	0	0	0	2	1
ENSG00000267254	19;19;19;19;19;19;19;19;19;19;19;19;19;19;19;19;19;19;19	36797516;36797518;36797525;36797563;36801203;36801209;36801876;36801876;36801876;36801876;36801876;36802458;36812510;36812910;36823731;36827650;36827650;36827650;36830501	36797811;36797811;36797811;36797811;36801240;36801240;36801933;36801933;36802200;36801933;36801933;36802652;36812606;36813032;36823821;36828115;36828101;36827849;36831596	+;+;+;+;+;+;+;+;+;+;+;+;+;+;+;+;+;+;+	2727	20	23	13	17	15	5	13	6	11	14	10	8	15	21	16	5	23	8	20	9	15	11	8	17	9	10	16	22	14	10	13	6	15	9	14	16	12	16	13	9	24	7	26	15	17	25	4	11	12	18	12	5	16	6	23	9	11	9	10	17	18	20	20	12	17	13	13	7	13	17	11	2	10	14	30	13	20	9	21	14	13	7	29	4	13	9	26	11	12	19	16	25	21	20	24	14	14	12	28	17	13	18	13	34	17	26	11	31	18	25	26	25	10	26	15	10	11	14	9	18	19	24	18	22	20	35	19	12	6	27	21
ENSG00000197863	19;19;19;19;19;19;19;19;19;19;19;19;19;19;19;19;19;19;19;19;19;19;19;19;19;19;19;19;19;19;19;19;19;19;19;19;19;19;19	36817428;36818322;36818322;36818322;36819807;36819924;36819937;36823285;36823285;36823285;36823285;36823285;36823285;36823285;36823365;36823667;36823667;36823667;36823667;36823667;36823667;36823667;36823667;36825611;36825611;36825611;36825611;36825611;36825611;36825611;36825611;36837672;36837672;36838038;36838337;36850002;36850002;36850700;36850700	36820114;36820114;36820114;36820114;36820114;36820114;36820114;36823380;36823380;36823380;36823380;36823380;36823380;36823380;36823380;36823790;36823790;36823790;36823790;36823790;36823790;36823790;36823790;36825692;36825692;36825692;36825692;36825692;36825692;36825692;36825692;36838027;36838027;36838095;36838387;36850313;36850267;36850787;36850787	-;-;-;-;-;-;-;-;-;-;-;-;-;-;-;-;-;-;-;-;-;-;-;-;-;-;-;-;-;-;-;-;-;-;-;-;-;-;-	3854	76	90	74	60	74	76	145	86	102	89	93	100	101	111	106	104	150	113	178	166	112	164	88	152	100	115	81	81	110	102	112	81	158	152	93	111	138	112	109	152	152	157	106	149	156	107	59	86	77	93	116	78	125	59	140	123	170	141	76	187	123	163	140	169	188	182	79	123	81	90	74	47	128	107	104	130	154	161	148	152	161	143	105	146	121	122	145	164	107	108	73	103	78	82	178	106	113	101	168	111	200	115	138	117	133	122	121	134	211	126	108	97	96	107	69	103	115	151	127	135	182	183	141	151	141	109	166	145	126	192	173
ENSG00000251247	19;19;19;19;19;19;19;19;19;19;19;19;19;19;19;19;19;19;19;19;19;19;19;19;19;19;19;19;19;19;19;19;19;19;19;19;19;19;19;19;19;19;19;19;19;19;19;19;19;19;19;19;19	36850361;36850876;36850876;36850876;36850878;36850895;36850930;36851163;36851651;36851651;36851655;36851659;36851728;36851745;36851830;36851830;36851830;36851830;36851830;36851830;36851830;36851830;36851830;36851830;36851852;36854450;36854450;36854450;36862917;36872551;36872698;36876785;36876785;36876785;36876785;36876785;36876785;36876785;36876785;36876785;36876785;36876785;36876801;36876928;36877051;36877550;36892818;36892818;36892818;36892818;36892818;36892818;36912727	36850515;36850968;36850968;36850968;36850968;36850968;36850968;36851904;36851723;36851723;36851723;36851723;36851904;36851904;36851904;36851904;36851904;36851904;36851904;36851904;36851904;36851904;36851904;36851904;36851904;36854594;36854594;36854594;36863011;36872748;36872748;36877113;36877384;36877169;36879574;36879569;36879574;36877054;36876876;36879575;36876876;36879572;36876828;36876984;36877297;36878180;36893034;36893030;36893034;36893034;36892985;36892930;36913029	+;+;+;+;+;+;+;+;+;+;+;+;+;+;+;+;+;+;+;+;+;+;+;+;+;+;+;+;+;+;+;+;+;+;+;+;+;+;+;+;+;+;+;+;+;+;+;+;+;+;+;+;+	4739	97	100	82	46	82	65	125	87	106	77	62	61	84	83	67	60	126	74	115	85	81	121	97	91	123	132	103	96	113	93	81	66	74	103	67	94	111	81	92	156	139	94	113	105	115	117	52	82	119	61	94	62	62	26	85	63	75	78	45	92	100	107	85	87	128	109	77	91	80	71	95	42	109	58	65	65	71	65	57	67	98	67	86	111	64	75	117	90	94	116	115	144	98	106	141	97	105	106	120	77	158	80	102	134	92	100	116	107	89	134	133	116	95	112	51	69	67	91	85	72	64	64	76	99	80	73	111	88	85	138	109
ENSG00000206669	19	36858227	36858329	-	103	0	0	0	0	0	0	0	0	0	1	0	0	0	0	0	0	0	0	0	0	0	0	0	0	0	0	0	0	0	0	0	0	0	0	0	0	0	0	0	0	0	0	0	0	0	0	0	0	0	0	0	0	0	0	0	0	0	0	0	0	0	0	0	0	0	0	0	0	1	0	0	0	0	0	0	0	0	0	0	0	0	0	0	0	0	0	0	0	0	0	0	0	0	0	0	1	0	0	0	0	0	0	0	0	0	0	0	1	0	0	0	0	0	1	0	0	0	0	0	0	0	0	0	0	0	0	0	0	0	0	0
ENSG00000185869	19;19;19;19;19;19;19;19;19;19;19;19;19;19;19;19;19	36888124;36891351;36905434;36907929;36907929;36908333;36908333;36908333;36914965;36914965;36914965;36915130;36915130;36915130;36915796;36916011;36916011	36892471;36892471;36908024;36908024;36908024;36908459;36908459;36908459;36915022;36915022;36915022;36915251;36915251;36915251;36916021;36916291;36916291	-;-;-;-;-;-;-;-;-;-;-;-;-;-;-;-;-	7742	59	70	64	57	67	52	103	76	98	82	84	70	82	85	110	81	117	71	98	127	82	132	81	83	79	81	93	56	97	70	93	42	119	102	77	101	131	103	93	151	110	146	75	122	157	124	79	76	128	87	141	83	121	62	148	136	208	127	138	158	143	150	103	181	150	172	86	108	133	87	107	49	151	105	134	126	140	104	155	128	219	160	153	160	79	108	147	135	117	117	74	99	75	79	128	83	84	109	124	99	176	144	96	74	100	64	111	103	153	128	111	79	116	135	73	93	101	108	98	149	140	151	127	160	128	90	154	145	87	97	110
ENSG00000243297	19	36901742	36902117	+	376	0	0	2	0	0	3	0	0	0	0	0	0	0	1	0	0	2	0	0	0	0	2	0	1	0	1	0	0	1	0	0	0	0	1	0	1	2	2	2	0	4	0	0	0	0	1	0	0	0	0	0	0	2	1	2	3	1	0	0	1	2	0	1	0	1	1	0	0	0	0	0	1	0	1	0	1	1	3	0	0	0	1	0	0	1	0	5	0	0	0	1	0	0	0	0	0	0	2	0	1	0	0	0	1	0	0	0	2	2	0	0	0	0	0	0	0	2	0	0	0	0	4	0	1	1	0	0	2	0	0	3
ENSG00000198453	19;19;19;19;19;19;19;19;19;19;19;19;19;19;19;19;19;19;19;19;19;19;19;19;19;19;19;19;19;19;19;19;19;19;19;19;19;19;19;19;19;19;19;19;19;19;19;19;19;19;19;19;19;19;19;19;19;19;19;19;19;19;19;19;19;19;19;19;19;19;19;19;19;19;19;19;19;19;19;19;19;19;19;19;19;19;19;19;19	36916329;36916332;36916341;36916343;36916364;36916449;36916455;36917579;36917579;36917579;36917579;36917579;36917579;36917579;36922562;36922571;36922586;36922586;36922586;36925200;36925200;36925200;36925200;36925200;36925200;36925200;36925200;36931553;36936655;36936746;36936746;36936746;36936746;36936746;36936746;36936746;36936746;36936746;36937147;36937147;36937147;36937147;36937147;36937147;36937147;36937147;36937147;36949512;36949512;36949512;36949512;36949512;36950464;36973213;36973215;36973218;36973538;36973561;36974420;36974420;36974420;36974420;36974420;36974420;36974420;36974420;36974420;36976327;36979004;36979004;36991053;36991176;36991176;36991176;36991176;36991176;36991751;36991751;36991751;36991751;36991751;36991751;36996317;36996317;36996317;36996317;36996317;36996317;36996317	36916591;36916591;36916591;36916591;36916591;36916591;36916591;36917648;36917648;36917648;36917648;36917648;36917648;36917648;36922846;36922846;36922846;36922846;36922846;36925258;36925258;36925258;36925258;36925258;36925258;36925258;36925258;36931645;36936872;36936872;36936872;36936872;36936872;36936872;36936872;36936824;36936872;36936872;36937242;36937242;36937242;36937242;36937242;36937242;36937242;36937242;36937242;36950461;36952741;36950936;36952743;36952734;36952741;36973753;36973753;36973410;36973753;36973753;36974466;36974466;36974466;36974466;36974466;36974466;36974466;36974466;36974466;36976367;36980317;36979907;36991846;36991243;36991299;36991299;36991299;36991299;36991846;36991846;36991846;36991846;36991846;36991846;36996455;36998700;36996518;36997235;36997932;36997932;36997440	+;+;+;+;+;+;+;+;+;+;+;+;+;+;+;+;+;+;+;+;+;+;+;+;+;+;+;+;+;+;+;+;+;+;+;+;+;+;+;+;+;+;+;+;+;+;+;+;+;+;+;+;+;+;+;+;+;+;+;+;+;+;+;+;+;+;+;+;+;+;+;+;+;+;+;+;+;+;+;+;+;+;+;+;+;+;+;+;+	9437	192	217	193	173	175	171	297	166	245	218	235	254	233	253	205	166	330	199	333	246	239	295	206	248	216	301	221	212	278	217	216	151	266	280	260	281	289	235	203	280	307	302	248	272	320	291	134	210	282	211	279	191	256	105	277	285	321	292	156	275	243	301	267	285	321	260	223	250	239	238	246	172	305	243	288	359	311	289	312	345	353	259	229	316	249	269	358	299	240	305	259	305	219	198	378	199	268	317	357	289	496	322	306	288	317	272	310	357	412	316	255	214	279	348	199	217	231	254	328	302	361	367	315	317	318	262	307	279	264	373	314
ENSG00000197050	19;19;19;19;19;19;19;19;19;19;19;19;19;19;19;19;19;19;19;19;19;19;19;19;19;19;19;19;19;19;19;19;19;19;19;19;19;19	37007857;37007859;37078418;37078433;37078433;37078435;37078446;37080345;37080345;37080345;37080345;37080345;37089039;37089039;37089039;37089039;37089039;37089039;37090995;37090995;37090995;37090995;37090995;37090995;37096031;37111600;37111600;37127128;37127128;37127128;37127128;37127128;37127128;37128167;37128613;37130037;37130144;37130144	37008082;37008082;37078570;37078570;37078570;37078570;37078570;37080388;37080388;37080388;37080388;37080388;37089127;37089127;37089127;37089127;37089127;37089127;37091121;37091121;37091121;37091121;37091121;37091121;37096115;37111687;37111711;37128402;37127481;37130368;37127255;37127139;37127442;37128402;37128906;37130310;37130310;37130314	+;+;+;+;+;+;+;+;+;+;+;+;+;+;+;+;+;+;+;+;+;+;+;+;+;+;+;+;+;+;+;+;+;+;+;+;+;+	4077	145	122	121	99	93	51	209	85	181	107	124	148	134	144	129	112	241	93	280	162	202	219	122	152	110	144	88	76	135	60	95	70	182	124	144	117	172	153	172	172	243	165	172	188	198	118	96	122	99	54	163	70	154	38	167	143	225	144	131	177	194	143	176	178	260	203	121	162	135	109	88	56	196	114	166	149	165	127	166	180	283	196	197	179	175	135	243	196	137	134	96	137	76	47	198	81	142	145	223	120	208	196	158	131	135	160	158	205	198	156	143	94	119	138	72	108	99	161	113	187	155	183	161	251	177	149	177	224	150	318	172
ENSG00000275547	19	37024886	37025254	-	369	0	0	0	0	0	0	0	0	0	0	0	0	0	0	0	0	0	0	0	0	0	0	0	0	0	0	0	0	0	0	0	0	0	0	0	0	0	0	0	0	0	0	0	0	0	0	0	0	0	0	0	0	0	0	0	0	0	0	0	0	0	0	0	0	0	0	0	0	0	0	0	0	0	0	0	0	0	0	0	0	0	0	0	0	0	0	0	0	0	0	0	0	0	0	0	0	0	0	0	0	0	0	0	0	0	0	0	0	0	0	0	0	0	0	0	0	0	0	0	0	0	0	0	0	0	0	1	0	0	0	0
ENSG00000267345	19;19	37075113;37078098	37075176;37078605	-;-	572	1	0	2	1	0	0	0	0	2	0	0	0	0	1	0	0	0	1	2	3	3	0	0	0	1	0	0	1	1	0	1	1	1	2	1	0	0	0	0	0	0	0	3	1	0	2	0	0	0	0	1	0	3	2	0	0	0	0	0	0	0	0	1	0	1	1	1	1	2	1	0	0	0	0	0	1	3	0	0	0	0	0	3	2	1	0	0	0	0	0	0	0	0	0	2	0	0	0	3	2	5	1	0	1	2	1	1	3	2	1	2	2	0	1	0	0	1	0	0	0	2	0	2	0	0	0	0	2	1	0	2
ENSG00000267672	19	37091341	37092564	+	1224	0	5	0	0	0	0	0	0	1	0	0	1	0	0	0	0	1	0	0	0	0	0	0	1	0	1	0	0	0	0	1	0	1	0	0	0	0	0	0	1	0	0	0	2	0	0	0	0	0	0	0	0	2	0	0	0	0	0	0	0	1	0	1	0	0	0	0	0	2	0	1	0	1	0	0	0	2	0	0	0	5	0	0	0	0	0	0	0	1	0	1	1	1	0	0	0	0	0	0	0	0	0	0	0	0	0	0	0	0	2	0	2	0	0	0	2	0	0	1	0	0	0	0	0	0	0	1	0	0	0	1
ENSG00000267360	19;19;19;19;19;19;19;19;19;19;19;19;19;19	37093019;37155865;37156229;37156331;37165383;37169839;37189661;37190024;37195881;37198939;37207040;37207040;37207040;37210441	37093152;37155957;37156355;37156355;37165696;37170054;37189753;37190150;37196027;37199054;37207254;37207254;37207074;37210512	-;-;-;-;-;-;-;-;-;-;-;-;-;-	1654	3	2	0	2	1	2	0	1	1	0	2	2	0	1	1	0	2	1	0	0	3	1	1	0	0	2	1	0	0	0	2	0	1	0	2	4	0	1	1	1	1	0	2	1	0	0	1	0	1	2	0	3	1	0	3	0	3	2	2	2	1	3	0	0	1	4	1	0	2	1	5	1	5	0	3	2	0	0	1	0	1	0	3	0	1	0	1	1	6	0	1	0	2	1	6	1	2	0	7	3	2	1	2	2	1	0	2	2	5	1	2	3	0	0	1	2	1	4	0	0	0	1	1	2	4	2	4	5	1	0	2
ENSG00000196967	19;19;19;19;19;19;19;19;19;19;19;19;19;19;19;19;19;19;19;19;19;19;19;19;19;19;19;19;19;19;19;19;19;19;19	37106734;37108287;37109390;37111516;37114998;37115036;37145540;37147438;37150835;37151010;37155865;37155865;37155865;37155865;37155865;37156229;37156229;37156229;37156229;37156229;37165385;37165595;37165595;37169839;37169839;37169839;37169839;37169839;37169839;37172382;37172627;37172627;37172627;37172627;37172627	37107695;37108385;37109855;37111593;37115165;37115165;37153606;37153606;37150879;37153606;37155957;37155957;37155957;37155957;37155957;37156355;37156355;37156355;37156355;37156355;37165696;37165696;37165696;37170054;37170054;37170054;37170054;37170054;37170054;37172436;37172694;37172741;37172741;37172692;37172726	-;-;-;-;-;-;-;-;-;-;-;-;-;-;-;-;-;-;-;-;-;-;-;-;-;-;-;-;-;-;-;-;-;-;-	10758	111	112	65	70	65	37	171	97	173	137	142	133	143	141	115	85	190	85	183	135	115	176	132	160	120	119	63	43	119	71	163	77	198	142	162	141	173	129	129	157	187	149	113	152	155	145	56	73	91	62	149	87	143	47	193	145	209	164	82	157	159	126	162	188	242	159	127	134	103	84	81	38	150	75	129	127	197	128	148	187	201	143	133	181	164	121	215	151	132	165	110	105	71	44	194	98	129	132	244	136	192	164	149	164	120	138	123	177	196	140	141	56	84	91	46	94	97	160	142	137	178	208	171	165	134	121	178	169	114	239	187
ENSG00000267437	19;19;19	37128679;37133747;37141594	37128832;37133864;37141640	-;-;-	319	0	0	0	0	0	0	0	0	0	0	0	0	0	0	0	0	0	0	0	0	0	0	0	0	0	0	0	0	0	0	0	0	0	0	0	0	0	0	0	0	0	0	0	0	2	0	0	0	0	0	0	0	0	0	0	0	0	0	0	0	0	0	0	0	0	0	0	0	0	0	0	0	0	0	0	0	0	0	0	0	1	0	0	0	0	0	0	0	0	0	0	0	0	0	0	0	1	0	0	0	0	0	0	0	0	0	0	0	0	0	0	0	1	0	0	0	0	3	0	0	0	1	0	0	0	0	0	0	0	0	0
ENSG00000245680	19;19;19;19;19;19;19;19;19;19;19;19;19;19;19;19;19;19;19;19;19;19;19;19;19;19;19;19;19;19;19;19;19;19;19;19;19;19;19	37181579;37184820;37184822;37187080;37187099;37189548;37189661;37189661;37189661;37189661;37189703;37189734;37190024;37190024;37190024;37190024;37190024;37190024;37190024;37190073;37195881;37198939;37198939;37198939;37198939;37199400;37207040;37207040;37207040;37207040;37207040;37207195;37210441;37210441;37210441;37210459;37210459;37210459;37217618	37187244;37187244;37186928;37187244;37187244;37189753;37189753;37189753;37189753;37189753;37189753;37189753;37190150;37190150;37190150;37190150;37190150;37190476;37190150;37190150;37196019;37199054;37199054;37199008;37199054;37199497;37207254;37207254;37207254;37207254;37207254;37207254;37210505;37210484;37210536;37210531;37210549;37210505;37218153	-;-;-;-;-;-;-;-;-;-;-;-;-;-;-;-;-;-;-;-;-;-;-;-;-;-;-;-;-;-;-;-;-;-;-;-;-;-;-	7538	247	231	216	166	166	159	350	197	284	241	230	254	237	212	183	189	351	180	332	275	261	336	263	324	285	317	234	212	282	164	264	169	391	294	304	283	305	286	231	367	381	288	225	322	387	262	190	263	289	262	318	224	357	131	415	364	504	358	221	351	337	352	361	384	429	364	291	331	327	253	329	203	403	295	387	364	447	308	431	378	469	341	378	355	265	278	450	389	294	381	285	287	172	205	472	198	315	310	453	325	456	365	325	332	283	308	300	380	395	419	381	316	281	343	239	283	294	445	375	443	439	487	359	487	426	347	450	454	362	549	441
ENSG00000188283	19;19;19;19;19;19;19;19;19;19;19;19;19;19;19;19;19;19;19;19;19;19;19;19;19;19;19;19;19;19;19;19;19;19;19;19;19;19	37217926;37217926;37218183;37218190;37218280;37219276;37219599;37219599;37219599;37224818;37224818;37224818;37224818;37226464;37227550;37230409;37230409;37230409;37230409;37230409;37230412;37235549;37235549;37235549;37235549;37235549;37235549;37235979;37235979;37235979;37235979;37235979;37242469;37242469;37242469;37242469;37242469;37242469	37218274;37218274;37218274;37218217;37218329;37219490;37219749;37219749;37219749;37224939;37224939;37224879;37225212;37226676;37227743;37230462;37230462;37230462;37230462;37230462;37230462;37235675;37235758;37235675;37235675;37235675;37236074;37236074;37236074;37236074;37236074;37236074;37242750;37242579;37248738;37243921;37243685;37243658	+;+;+;+;+;+;+;+;+;+;+;+;+;+;+;+;+;+;+;+;+;+;+;+;+;+;+;+;+;+;+;+;+;+;+;+;+;+	8417	148	110	100	72	103	80	181	102	145	158	130	170	144	147	118	103	233	119	230	157	181	198	135	119	122	133	104	74	190	139	169	79	182	192	104	183	218	141	132	202	212	159	118	191	177	172	67	108	107	105	172	139	168	66	204	198	214	210	100	188	157	150	181	182	230	139	118	146	135	94	112	75	184	179	156	171	211	219	203	239	203	140	164	151	143	121	234	182	169	155	92	161	129	121	220	145	142	187	222	187	246	196	176	144	165	163	146	170	174	165	126	96	107	157	77	143	167	179	160	176	244	214	213	188	147	122	156	153	115	216	164
ENSG00000267605	19;19;19;19;19;19;19;19;19;19;19;19;19;19;19;19;19;19	37235507;37265939;37265941;37265946;37265947;37265972;37266070;37266814;37266814;37266814;37266814;37266814;37267218;37267218;37268747;37271286;37271286;37304110	37235805;37266085;37266085;37268248;37266085;37266085;37266085;37266983;37267193;37266983;37266983;37266983;37267611;37267611;37268984;37271518;37271388;37304340	-;-;-;-;-;-;-;-;-;-;-;-;-;-;-;-;-;-	3311	1	2	4	0	2	3	5	3	2	0	1	7	0	4	0	1	4	8	4	8	1	3	3	3	0	2	1	3	1	2	5	1	4	2	3	3	2	2	6	0	0	1	3	2	5	1	1	4	6	3	2	1	1	3	4	2	1	1	0	1	1	2	4	2	5	5	5	8	5	1	3	1	8	6	1	4	3	3	3	4	8	1	5	4	3	0	10	6	3	3	7	6	4	10	7	4	3	2	5	2	7	3	2	4	3	3	4	7	5	1	3	1	1	1	2	1	1	2	2	4	2	6	1	4	2	3	4	6	0	3	4
ENSG00000226686	19;19;19;19;19;19;19;19;19;19;19;19;19;19;19;19;19;19;19;19;19;19;19;19;19;19;19	37251912;37251922;37251926;37255899;37255899;37255899;37255899;37255916;37256399;37256399;37256727;37256727;37256727;37257012;37257231;37258948;37262355;37262542;37262542;37262542;37263084;37263679;37264696;37265286;37265286;37265286;37265286	37252182;37252182;37252182;37255982;37255982;37255982;37255982;37255982;37256519;37256519;37256814;37256814;37256814;37257394;37257394;37259069;37262434;37262655;37262655;37262655;37263613;37263762;37264755;37265535;37265531;37265475;37265473	+;+;+;+;+;+;+;+;+;+;+;+;+;+;+;+;+;+;+;+;+;+;+;+;+;+;+	2187	6	3	6	3	8	8	9	3	17	9	8	3	16	3	5	0	10	2	22	8	10	8	6	4	9	14	8	12	8	6	7	11	7	4	22	14	18	14	6	5	11	4	14	9	27	34	13	16	19	10	23	13	24	15	40	13	25	11	22	21	28	17	22	15	27	17	8	16	15	9	18	5	14	11	13	7	20	6	14	9	9	10	23	13	20	9	9	14	8	9	30	9	9	7	11	9	21	14	33	16	17	14	12	20	21	18	14	30	12	24	18	27	14	30	17	7	20	24	15	22	10	28	7	32	14	25	27	21	12	23	11
ENSG00000181666	19;19;19;19;19;19;19;19;19;19;19;19;19;19;19;19;19;19;19;19;19;19;19;19;19;19;19;19;19;19;19;19;19;19;19;19;19;19;19;19;19;19;19;19;19;19;19;19;19;19;19;19;19;19;19;19;19;19;19;19;19;19;19;19;19;19;19;19;19;19;19;19;19;19;19;19;19;19;19;19;19;19;19;19;19;19;19;19;19;19;19;19;19;19;19;19;19;19;19;19;19;19;19;19;19;19;19;19;19;19;19;19;19;19;19;19;19;19;19;19;19;19;19;19;19;19;19;19;19;19;19;19;19;19;19;19;19	37312837;37312878;37316995;37317887;37317900;37317904;37317911;37317917;37317917;37317919;37318039;37322185;37322185;37322185;37322185;37322185;37322185;37322185;37323533;37323533;37323533;37323533;37323533;37323533;37323533;37323533;37323533;37324208;37324208;37324208;37324208;37324208;37324208;37324208;37324208;37324208;37324796;37324796;37324796;37324796;37325154;37328579;37334624;37334640;37334656;37334657;37334658;37334666;37334671;37334671;37334671;37334678;37334712;37334728;37335169;37335169;37335169;37335169;37335169;37335169;37335169;37335200;37344610;37344610;37344934;37344934;37346297;37346356;37346423;37346423;37346423;37346772;37346888;37347190;37347190;37347190;37347190;37347190;37347190;37347190;37347190;37347190;37347190;37347190;37347190;37347190;37347190;37347190;37347190;37347232;37347232;37347563;37347777;37347777;37347777;37347777;37347777;37347777;37347777;37347777;37347777;37347777;37347777;37347777;37347777;37347777;37347777;37347777;37347777;37347777;37347777;37357962;37357962;37357962;37357962;37358541;37358541;37358547;37359426;37359426;37359426;37361968;37362106;37362106;37362106;37362106;37362109;37362109;37362109;37362109;37362109;37362109;37362109;37362109;37362109;37362109;37369179	37313312;37313312;37317142;37318186;37318186;37318186;37318186;37318186;37318186;37318186;37318186;37322232;37322232;37322232;37322232;37322232;37322232;37322232;37323570;37323570;37323570;37323570;37323570;37323570;37323570;37323570;37323570;37324265;37324265;37324265;37324265;37324265;37324265;37324265;37324265;37324265;37325047;37324936;37324936;37324936;37325274;37329105;37334782;37334782;37334782;37334782;37334782;37334782;37334782;37334782;37334782;37334782;37334782;37335257;37335257;37335257;37335257;37335257;37335257;37335257;37335257;37335257;37344774;37344797;37345021;37345021;37346492;37346492;37346675;37346492;37346492;37347316;37347052;37347316;37347316;37347316;37347316;37347316;37347316;37347316;37347316;37347316;37347316;37347316;37347316;37347258;37347196;37347316;37347316;37347316;37347316;37347872;37347872;37347807;37347872;37347872;37347872;37347872;37347872;37347872;37347839;37347872;37347872;37347872;37347872;37347872;37347872;37347810;37347872;37347872;37347872;37358039;37358039;37358039;37358039;37358661;37358661;37358661;37359776;37359546;37359546;37363929;37362296;37363864;37362273;37362174;37362274;37364447;37364455;37364451;37362209;37362299;37362146;37364446;37364407;37364445;37369365	+;+;+;+;+;+;+;+;+;+;+;+;+;+;+;+;+;+;+;+;+;+;+;+;+;+;+;+;+;+;+;+;+;+;+;+;+;+;+;+;+;+;+;+;+;+;+;+;+;+;+;+;+;+;+;+;+;+;+;+;+;+;+;+;+;+;+;+;+;+;+;+;+;+;+;+;+;+;+;+;+;+;+;+;+;+;+;+;+;+;+;+;+;+;+;+;+;+;+;+;+;+;+;+;+;+;+;+;+;+;+;+;+;+;+;+;+;+;+;+;+;+;+;+;+;+;+;+;+;+;+;+;+;+;+;+;+	7337	451	476	465	311	469	392	590	367	488	483	415	584	568	569	435	465	791	464	749	638	598	795	574	590	562	574	540	557	531	421	482	401	535	610	554	590	687	694	548	791	833	784	676	759	683	603	423	548	758	574	617	391	606	290	684	628	750	738	416	797	659	746	662	757	948	640	554	601	630	485	566	385	637	450	603	630	626	588	654	656	760	712	611	704	563	590	833	746	620	710	578	617	476	639	850	581	756	771	916	731	990	722	845	841	794	715	736	965	984	876	748	690	643	937	673	552	593	836	849	778	853	904	764	886	942	779	936	877	719	1093	1170
ENSG00000276846	19	37314868	37315620	-	753	2	3	0	0	1	6	4	4	6	3	9	4	2	5	6	8	5	8	9	12	4	21	4	7	1	4	5	2	2	3	5	8	17	9	2	6	7	6	0	8	10	13	13	7	6	5	2	7	3	2	2	3	5	7	5	8	9	4	3	10	7	9	2	17	6	11	4	2	2	1	3	3	3	1	10	5	12	6	4	6	6	7	4	11	4	9	6	10	5	12	1	4	1	0	3	1	3	14	14	2	10	13	12	8	21	7	18	8	16	6	4	3	3	0	3	0	1	4	4	5	3	5	9	6	6	6	9	7	9	7	11
ENSG00000267682	19;19	37337236;37337721	37337587;37337743	+;+	375	4	2	3	0	2	1	2	1	3	8	3	0	4	3	1	0	3	0	1	4	3	1	2	2	8	3	0	0	1	4	1	2	4	0	0	4	0	1	1	3	2	2	1	1	5	2	2	1	3	4	1	2	1	1	1	1	2	1	0	0	1	5	2	1	2	2	1	4	0	2	2	1	1	3	0	0	3	0	2	5	0	2	6	1	0	3	5	1	3	3	1	2	1	0	0	4	4	1	2	1	1	0	1	0	1	1	0	3	4	3	3	2	2	1	1	1	4	0	2	1	1	4	1	4	0	4	2	6	3	0	0
ENSG00000189164	19;19;19;19;19;19;19;19;19;19;19;19;19;19;19;19;19;19;19;19;19;19;19;19;19;19;19;19;19;19;19;19;19;19;19	37371061;37371099;37371159;37371161;37371177;37371181;37371194;37374158;37374158;37374158;37374158;37374158;37374158;37374158;37379120;37379120;37379120;37379120;37379120;37379120;37379120;37379487;37380048;37380277;37380277;37380277;37380277;37384868;37384868;37385305;37388306;37388306;37388306;37388306;37392415	37371226;37371226;37371226;37371226;37371226;37371226;37371226;37374231;37374231;37374231;37374231;37374231;37374231;37374231;37379246;37379246;37379246;37379236;37379246;37379246;37379246;37379692;37380372;37380372;37380372;37380372;37380372;37384981;37385644;37385379;37393066;37388618;37388783;37393066;37392894	+;+;+;+;+;+;+;+;+;+;+;+;+;+;+;+;+;+;+;+;+;+;+;+;+;+;+;+;+;+;+;+;+;+;+	6436	80	120	109	85	72	33	105	34	92	69	67	68	98	83	83	64	109	57	110	86	87	108	99	134	100	119	73	65	81	49	92	56	109	93	84	88	146	105	94	105	105	107	80	83	158	99	81	107	106	47	80	46	83	49	117	77	153	119	82	156	111	136	93	115	139	101	102	107	119	88	102	56	84	93	121	112	130	71	130	85	169	129	101	108	97	90	120	138	108	142	115	123	59	47	135	55	106	102	140	64	141	125	138	90	98	108	85	106	105	159	132	90	115	119	65	71	77	114	98	133	111	163	79	170	120	135	134	154	79	133	100
ENSG00000279936	19	37401404	37403846	-	2443	0	0	0	0	0	0	0	0	0	0	0	0	0	0	0	0	2	0	4	0	0	0	0	0	0	0	0	0	0	0	0	0	0	0	1	0	0	0	0	0	0	0	0	0	0	0	0	0	0	0	0	0	0	0	0	0	1	0	0	0	0	0	0	0	1	0	1	0	0	0	0	0	0	0	0	0	0	0	0	0	0	0	0	0	0	0	0	0	0	0	0	0	0	0	0	0	0	0	1	0	0	0	0	0	0	0	0	0	1	0	0	0	0	0	0	0	0	0	0	0	0	0	0	0	0	0	0	0	0	0	0
ENSG00000196437	19;19;19;19;19;19;19;19;19;19;19;19;19;19;19;19;19;19;19;19;19;19;19;19;19;19;19;19;19;19;19;19;19;19;19;19;19;19;19;19	37411155;37411155;37411170;37412555;37414185;37425629;37425868;37425868;37425868;37426252;37426252;37426252;37426252;37426252;37426339;37431559;37444907;37444907;37444907;37444907;37444907;37444907;37444907;37444907;37454834;37454834;37454834;37465313;37465313;37465313;37465313;37465313;37466739;37467084;37467084;37467084;37467087;37467259;37468981;37468981	37414419;37414419;37414419;37414419;37414419;37425963;37425963;37425963;37425963;37426378;37426378;37426378;37426378;37426378;37426378;37431647;37444964;37444964;37444964;37444964;37444959;37444964;37444964;37444964;37455075;37455073;37455073;37465473;37465473;37465473;37465473;37465473;37466804;37467208;37467290;37467437;37467229;37467461;37469275;37469270	-;-;-;-;-;-;-;-;-;-;-;-;-;-;-;-;-;-;-;-;-;-;-;-;-;-;-;-;-;-;-;-;-;-;-;-;-;-;-;-	5016	97	114	107	98	81	68	204	113	136	164	114	150	138	109	155	135	203	133	186	169	109	193	110	130	114	198	96	74	188	157	124	92	166	175	90	136	208	162	167	135	177	187	88	168	217	145	68	126	140	116	186	166	172	80	194	168	234	178	134	196	249	191	161	271	199	182	111	154	150	138	122	97	235	154	222	172	190	166	181	185	309	209	178	208	165	158	227	156	87	127	123	136	96	74	252	112	138	154	197	158	227	225	160	147	141	174	165	156	181	152	136	118	127	162	115	129	143	204	193	207	207	240	205	250	173	126	201	202	161	199	141
ENSG00000171827	19;19;19;19;19;19;19;19;19;19;19;19;19;19;19;19;19;19;19;19;19;19;19;19;19;19;19;19;19;19	37467585;37467772;37469058;37469080;37469356;37469419;37469477;37469477;37469571;37470174;37470304;37470304;37470304;37470304;37470304;37475881;37475881;37475881;37475881;37475881;37476339;37476339;37476339;37476339;37476339;37483879;37483879;37483879;37483879;37483879	37468044;37467926;37469557;37469557;37469557;37469557;37469557;37469557;37469655;37470234;37470387;37470387;37470387;37470339;37470387;37476007;37476007;37476007;37476007;37476007;37476493;37476434;37476434;37476493;37476434;37484067;37483960;37488652;37485358;37485320	+;+;+;+;+;+;+;+;+;+;+;+;+;+;+;+;+;+;+;+;+;+;+;+;+;+;+;+;+;+	6246	137	185	114	80	117	87	285	135	205	188	117	155	159	156	146	137	250	129	223	160	138	192	209	201	164	164	107	77	203	153	200	90	215	226	147	160	197	207	163	194	217	197	197	196	238	170	73	100	162	76	242	124	199	76	192	202	244	176	108	204	191	186	175	190	237	211	163	168	147	113	110	61	283	165	219	213	229	163	214	254	248	170	168	196	144	132	224	195	143	240	147	155	105	105	289	150	201	183	243	160	268	204	178	206	192	212	219	235	203	162	172	86	92	147	67	165	164	250	195	221	192	232	205	226	211	163	203	200	143	256	174
ENSG00000266916	19;19;19;19;19;19;19;19;19;19;19;19;19;19;19	37497159;37497164;37497357;37497363;37498024;37505579;37505846;37505846;37505846;37505972;37506245;37506583;37506839;37506839;37506839	37497592;37497592;37497592;37497592;37498183;37506040;37506040;37506040;37506040;37506040;37506267;37506624;37507046;37507087;37506967	-;-;-;-;-;-;-;-;-;-;-;-;-;-;-	1370	35	29	37	12	29	21	38	23	27	20	29	16	55	24	42	25	55	25	48	31	31	40	28	34	19	32	20	22	25	21	27	21	18	33	34	42	45	40	41	48	46	41	45	44	33	42	22	30	58	26	33	20	26	6	54	23	41	33	49	53	40	50	30	27	57	41	40	27	39	23	37	19	32	32	33	23	38	34	34	34	39	39	43	51	33	24	58	41	40	44	35	47	41	32	58	23	67	40	72	31	76	56	45	59	53	35	39	64	69	60	50	32	39	51	41	45	18	45	32	32	48	61	26	84	43	52	53	62	40	86	66
ENSG00000267115	19	37503906	37504465	-	560	0	1	0	0	1	0	1	2	0	1	1	2	1	1	0	1	0	0	0	0	0	1	0	1	1	0	0	2	2	0	0	1	0	1	0	2	1	1	0	1	3	0	1	0	2	0	1	0	2	0	0	0	0	0	0	0	2	3	0	1	1	1	0	1	3	1	0	0	0	0	0	0	0	0	1	0	1	0	1	0	0	0	1	0	0	1	0	0	0	0	2	0	0	2	2	0	4	0	1	1	4	0	0	2	0	0	0	1	1	0	1	0	1	3	0	0	0	0	0	0	0	0	2	2	0	1	2	0	0	1	0
ENSG00000188227	19;19;19;19;19;19;19;19;19;19;19;19;19;19;19;19;19;19;19;19;19;19;19;19;19;19;19;19;19;19;19;19;19;19;19;19;19;19;19;19;19;19;19;19;19;19;19;19;19;19;19;19;19;19;19;19;19;19;19	37506939;37506982;37507129;37507140;37507218;37508264;37508265;37508265;37508265;37508265;37508265;37520184;37520184;37520184;37520184;37522532;37522532;37522532;37522532;37522532;37523405;37523405;37523410;37523410;37523410;37523410;37523410;37523410;37532356;37532356;37532356;37532356;37532356;37532356;37532356;37532356;37532363;37533308;37533308;37533308;37533308;37533308;37533308;37533308;37533308;37533308;37533308;37533486;37536465;37536465;37536897;37536897;37536897;37536897;37537515;37542208;37546084;37548362;37548592	37506966;37507047;37507307;37507211;37507307;37508403;37508403;37508403;37508403;37508403;37508403;37520312;37520312;37520312;37520312;37522647;37522647;37522647;37522647;37522647;37523454;37523454;37523454;37523454;37523454;37523454;37523454;37523454;37532482;37532482;37532482;37532482;37532482;37532482;37532482;37532482;37532482;37533403;37533403;37533403;37533403;37533403;37536530;37533326;37533403;37533403;37533403;37533678;37537513;37540289;37543335;37537067;37537911;37543333;37540265;37543298;37546923;37548494;37548762	+;+;+;+;+;+;+;+;+;+;+;+;+;+;+;+;+;+;+;+;+;+;+;+;+;+;+;+;+;+;+;+;+;+;+;+;+;+;+;+;+;+;+;+;+;+;+;+;+;+;+;+;+;+;+;+;+;+;+	12007	110	109	86	62	90	46	121	59	100	75	119	98	179	90	117	72	154	112	193	151	113	142	103	154	115	137	106	80	90	48	145	42	173	135	161	118	167	146	114	159	176	168	98	147	130	111	79	89	96	63	72	43	87	31	158	106	192	133	77	185	136	154	140	199	155	183	81	94	88	62	84	49	86	51	86	79	115	81	136	138	148	106	112	136	114	104	169	217	106	99	99	101	100	67	109	44	124	59	207	81	132	134	77	143	77	146	115	155	201	93	78	65	82	89	52	51	34	76	47	146	79	141	69	146	78	95	122	138	110	128	124
ENSG00000180458	19;19	37545470;37548849	37548413;37549171	-;-	3267	2	0	1	2	0	1	0	1	1	4	0	2	2	3	4	1	2	0	5	5	5	4	2	1	3	1	2	1	1	2	0	1	5	1	5	5	2	2	3	3	5	10	3	16	0	5	0	0	2	2	1	0	1	3	1	5	7	0	1	6	1	2	3	6	9	11	1	1	1	1	1	0	1	0	0	1	0	1	1	0	5	2	2	1	2	7	9	11	1	0	0	1	0	0	1	1	2	0	1	1	5	0	0	0	0	4	5	2	9	1	0	1	0	2	1	3	1	1	0	1	0	3	3	1	2	1	4	3	5	9	9
ENSG00000267470	19;19;19;19;19;19;19;19;19;19;19;19;19;19;19;19;19;19;19;19;19;19;19;19;19;19;19;19;19;19;19;19;19;19;19;19;19;19;19;19;19;19;19	37548914;37548928;37548947;37548951;37548967;37548975;37549533;37550862;37551371;37551372;37551377;37551412;37551605;37560393;37566031;37566031;37566031;37566031;37566031;37566031;37566440;37567618;37569850;37569850;37569850;37569850;37569850;37569850;37569850;37569850;37569942;37575495;37583483;37583483;37585084;37585084;37585339;37585339;37585339;37585339;37585339;37585339;37585339	37549155;37549155;37549155;37549155;37549155;37549155;37549614;37550991;37551665;37551665;37551665;37551665;37551665;37560874;37566089;37566089;37566089;37566089;37566089;37566089;37566484;37567750;37569996;37569996;37569996;37569996;37569996;37569996;37569996;37569996;37569996;37575822;37583561;37583834;37585161;37585456;37585577;37585374;37587348;37587348;37585436;37587348;37585759	+;+;+;+;+;+;+;+;+;+;+;+;+;+;+;+;+;+;+;+;+;+;+;+;+;+;+;+;+;+;+;+;+;+;+;+;+;+;+;+;+;+;+	4560	8	10	8	7	4	12	14	5	10	13	8	4	8	9	7	7	19	19	35	22	14	34	7	12	7	13	12	13	13	13	10	8	14	13	13	10	15	20	21	23	25	20	13	33	5	7	6	5	4	6	13	6	8	2	14	11	15	10	9	12	16	14	26	28	36	41	10	21	11	6	17	7	11	8	14	4	10	14	10	15	19	13	14	13	19	15	46	48	7	5	6	6	4	7	9	4	11	2	11	2	6	10	11	9	12	24	17	24	33	3	9	5	11	3	9	3	5	9	6	9	4	22	11	8	22	7	27	10	24	42	43
ENSG00000171817	19;19;19;19;19;19;19;19;19;19;19;19;19;19;19;19;19;19;19;19;19;19;19;19;19;19;19;19;19;19;19;19;19;19;19;19;19;19;19;19;19;19	37551406;37594830;37594876;37594876;37594876;37594905;37594909;37594973;37595253;37597448;37598376;37598376;37598376;37598376;37598376;37598376;37598376;37598376;37598376;37599626;37599626;37599626;37599626;37599626;37599626;37599626;37601007;37601010;37601010;37601010;37601010;37601010;37601010;37610988;37611513;37611513;37611513;37611513;37611513;37611513;37611513;37611513	37551665;37595095;37595095;37595095;37595095;37595095;37595095;37595095;37595438;37597570;37598456;37598456;37598456;37598456;37598456;37598456;37598456;37598456;37598456;37599752;37599752;37599752;37599752;37599752;37599752;37599752;37601105;37601105;37601105;37601105;37601105;37601157;37601105;37614093;37614095;37611872;37611577;37612936;37611690;37614179;37613387;37614095	+;+;+;+;+;+;+;+;+;+;+;+;+;+;+;+;+;+;+;+;+;+;+;+;+;+;+;+;+;+;+;+;+;+;+;+;+;+;+;+;+;+	4386	11	11	4	3	4	0	11	0	7	3	9	4	15	3	10	10	8	3	7	9	2	5	6	8	3	7	8	1	10	3	15	10	14	7	13	2	9	7	13	5	13	11	14	8	12	10	2	2	11	3	6	2	8	2	8	3	12	6	13	6	6	13	9	6	9	6	10	12	8	1	2	0	10	2	7	6	8	2	10	6	18	10	6	5	11	5	17	6	15	17	12	14	5	8	20	5	12	5	21	6	14	14	7	12	4	24	11	16	6	22	15	11	2	7	5	2	6	4	5	14	7	12	1	17	9	7	5	14	7	23	12
ENSG00000180479	19;19;19;19;19;19;19;19;19;19;19;19;19;19;19;19;19;19;19;19;19;19;19;19;19	37554782;37562392;37563824;37564253;37564264;37564569;37566185;37583971;37583971;37583971;37583971;37583971;37583971;37586668;37586668;37586668;37586668;37586668;37594087;37594220;37594220;37594741;37594741;37594741;37594741	37556161;37563781;37566291;37566291;37566291;37566291;37566291;37584097;37584156;37584097;37584097;37584097;37584097;37586745;37586745;37586745;37586745;37586745;37594746;37594319;37594319;37594761;37594772;37594790;37594755	-;-;-;-;-;-;-;-;-;-;-;-;-;-;-;-;-;-;-;-;-;-;-;-;-	6206	46	37	51	27	18	8	62	28	53	38	58	58	52	43	27	35	61	26	69	37	58	51	50	61	52	73	23	19	52	46	62	24	62	65	51	55	59	37	46	58	81	69	46	61	54	48	19	34	17	15	49	16	62	15	44	50	55	64	24	41	40	45	53	55	83	40	53	61	37	39	19	10	64	29	44	54	47	52	47	38	64	37	38	30	38	27	64	50	33	54	41	53	22	11	80	26	57	68	111	51	72	63	48	59	50	56	50	68	66	66	46	21	38	16	11	44	30	41	52	57	49	54	44	70	47	37	27	52	35	91	51
ENSG00000120784	19;19;19;19;19;19;19;19;19;19;19;19;19;19;19;19;19;19;19;19;19;19;19;19;19;19;19;19;19;19;19;19;19;19;19;19;19;19;19;19;19;19;19;19;19;19;19;19;19;19;19;19;19	37613749;37631009;37632488;37636165;37643265;37643265;37643265;37643265;37643330;37644396;37644610;37644610;37644610;37644610;37644610;37647813;37647814;37647814;37647814;37647814;37647814;37647814;37647816;37647870;37647884;37651431;37654712;37654712;37654712;37654712;37654712;37654712;37654712;37654712;37654712;37654712;37654715;37655047;37655047;37655100;37655420;37655420;37655663;37656120;37656310;37665984;37686451;37691521;37691521;37691521;37692152;37692152;37692152	37613865;37636305;37636305;37636305;37643360;37643363;37643363;37643360;37643363;37644736;37644736;37644736;37644736;37644736;37644736;37647899;37647899;37647899;37647899;37647899;37647899;37647899;37647899;37647899;37647899;37651548;37654879;37654879;37654785;37654785;37654785;37654879;37654785;37654879;37654879;37654729;37654879;37655465;37655409;37655412;37655467;37655467;37655830;37656261;37656421;37666262;37686522;37691618;37691618;37691618;37692263;37692263;37692337	-;-;-;-;-;-;-;-;-;-;-;-;-;-;-;-;-;-;-;-;-;-;-;-;-;-;-;-;-;-;-;-;-;-;-;-;-;-;-;-;-;-;-;-;-;-;-;-;-;-;-;-;-	7705	126	150	116	103	150	74	314	102	200	149	179	172	215	150	194	132	366	181	317	195	186	274	125	190	126	157	174	97	245	165	194	90	209	185	171	185	303	181	215	219	321	221	150	230	268	158	105	138	193	88	283	138	239	57	257	195	303	233	167	300	314	266	255	304	367	278	150	172	197	144	197	79	340	200	270	251	237	154	278	274	430	243	293	274	215	240	352	283	120	182	123	129	137	78	272	130	159	131	266	160	240	222	146	174	161	190	174	234	284	159	179	109	153	201	94	188	201	228	164	249	187	315	226	320	219	189	248	300	262	321	234
ENSG00000196381	19;19;19;19;19;19;19;19;19;19;19;19;19;19;19;19;19	37667751;37668854;37670654;37676269;37678623;37686451;37686451;37686451;37686451;37691521;37691521;37691521;37691521;37692152;37692152;37692152;37692152	37670556;37670556;37670846;37676394;37678773;37686522;37686522;37686522;37686522;37691618;37691618;37691618;37691618;37692233;37692300;37692315;37692315	-;-;-;-;-;-;-;-;-;-;-;-;-;-;-;-;-	3610	38	39	37	34	32	45	14	10	8	10	15	9	34	15	34	12	31	21	31	22	29	44	48	56	41	54	31	44	10	4	11	5	25	8	28	24	27	31	50	38	28	24	29	49	39	40	23	34	45	40	5	7	8	2	27	15	32	20	22	40	30	23	17	29	29	29	26	35	45	41	38	27	7	5	11	4	22	10	35	12	39	16	24	14	19	20	33	23	53	51	36	44	37	37	27	7	18	7	22	12	19	33	34	34	35	39	31	15	30	20	20	17	29	36	31	3	0	2	5	14	8	24	10	34	15	17	22	32	18	20	33
ENSG00000267552	19;19;19;19;19;19;19;19;19;19;19;19;19;19;19;19	37689865;37689883;37689884;37691521;37691521;37691521;37699785;37699785;37699785;37707914;37707914;37709696;37711610;37719015;37719015;37719015	37689957;37689957;37689943;37691618;37691618;37691618;37699895;37699895;37699895;37708012;37708009;37709822;37711692;37719125;37719125;37719188	-;-;-;-;-;-;-;-;-;-;-;-;-;-;-;-	785	0	0	0	0	0	0	0	0	0	0	0	0	0	0	0	0	0	0	0	0	0	1	0	0	0	0	0	0	0	0	0	0	0	0	0	0	0	0	0	0	0	0	0	0	0	0	0	0	0	0	0	0	0	0	0	0	0	0	0	0	0	0	0	0	0	0	0	0	0	0	0	0	0	0	0	0	0	0	0	0	0	0	0	0	0	0	0	0	0	0	0	0	0	0	0	0	1	0	0	0	0	0	0	0	0	0	0	0	0	0	0	0	0	0	0	1	0	0	0	0	0	0	0	0	0	0	0	0	0	0	0
ENSG00000267319	19	37693280	37693564	-	285	1	1	1	0	0	1	5	0	2	2	1	2	1	1	1	1	1	0	1	1	2	2	0	3	1	1	1	3	0	1	0	3	0	1	3	2	2	2	3	1	0	2	5	3	2	0	0	3	4	0	3	0	0	0	5	1	2	1	0	0	0	2	0	0	2	2	0	3	1	1	1	3	1	2	2	0	2	1	6	3	1	1	1	1	4	3	1	0	1	1	2	2	2	1	3	2	1	0	3	2	3	2	6	3	0	0	1	1	2	2	0	0	0	2	1	2	1	6	2	3	5	1	4	3	2	1	3	3	1	4	2
ENSG00000198182	19;19;19;19;19;19;19;19;19;19;19;19;19;19;19;19;19;19;19;19;19;19	37696371;37696373;37699325;37699520;37699820;37706382;37707914;37707914;37707914;37709696;37709696;37709696;37709696;37711610;37711610;37711610;37711610;37719015;37719015;37719015;37719269;37719269	37699895;37699895;37699895;37699895;37699895;37706583;37708009;37708009;37708012;37709822;37709822;37709822;37709822;37711692;37711692;37711692;37711692;37719187;37719125;37719188;37719723;37719761	-;-;-;-;-;-;-;-;-;-;-;-;-;-;-;-;-;-;-;-;-;-	4703	69	108	67	53	43	22	167	57	129	100	102	87	128	90	95	95	181	88	144	126	87	161	98	103	71	115	50	35	124	66	120	72	128	117	116	96	146	117	103	137	180	128	139	118	145	97	27	68	46	34	123	75	110	36	117	113	164	135	80	139	160	105	142	132	152	144	126	115	65	63	52	28	162	88	134	107	145	92	128	122	190	151	148	130	103	100	183	125	97	101	60	76	53	31	153	82	165	136	204	94	182	180	110	127	136	123	140	148	134	122	136	71	58	59	19	133	91	166	137	133	127	171	108	184	135	149	178	164	99	157	139
ENSG00000267152	19;19	37728586;37730483	37729784;37730643	-;-	1360	26	20	22	18	25	9	20	5	21	11	25	22	50	19	22	14	36	11	31	22	31	17	23	25	20	22	21	13	25	8	25	6	20	28	16	20	37	19	13	15	25	22	5	31	23	18	9	17	27	19	17	6	23	3	24	21	44	18	22	23	37	16	32	25	24	26	16	20	9	16	20	8	27	8	42	17	33	21	35	23	46	28	31	35	31	10	24	20	17	15	18	19	6	8	20	7	16	22	28	7	23	23	7	2	14	23	14	10	28	22	27	13	5	20	11	15	13	13	2	15	15	24	21	26	10	9	15	15	6	32	14
ENSG00000189144	19;19;19;19;19;19;19;19;19;19;19;19;19;19;19;19;19;19;19;19;19;19;19;19;19;19;19;19;19;19;19;19;19;19;19;19;19;19;19;19;19;19;19;19;19;19;19;19;19;19;19;19;19;19;19;19;19;19;19;19;19;19;19;19;19;19;19;19;19;19;19;19;19;19;19;19;19;19;19;19;19;19;19	37735833;37738287;37738287;37738302;37738302;37738302;37738302;37738302;37739906;37739946;37740061;37740084;37740084;37740641;37755201;37758476;37758476;37759047;37759047;37770005;37770005;37770005;37770005;37770005;37770005;37770005;37770005;37770005;37770039;37770407;37770407;37770407;37771564;37771564;37771564;37771564;37771564;37771564;37771564;37771564;37771564;37771564;37772938;37772938;37773661;37773661;37773661;37773661;37773661;37773661;37773661;37773661;37773661;37773661;37778433;37779544;37779544;37779544;37779544;37779544;37779544;37779544;37779544;37779544;37792570;37793433;37793630;37793976;37793976;37793976;37794035;37794141;37799112;37810605;37810605;37810605;37810605;37817061;37817061;37817061;37817061;37817061;37817061	37736014;37740194;37740194;37740194;37740194;37740194;37740194;37740194;37740194;37740194;37740194;37740180;37740138;37740710;37755261;37758596;37758596;37759139;37759139;37770097;37770097;37770097;37770097;37770097;37770097;37770097;37770097;37770097;37770097;37770597;37770597;37770597;37771696;37771696;37771696;37771690;37771696;37771696;37771696;37771696;37771696;37771696;37772982;37772982;37773751;37773751;37773751;37773751;37773745;37773751;37773751;37773751;37773751;37773751;37778546;37779583;37779878;37779553;37779563;37779574;37779590;37779590;37779585;37779560;37792853;37793727;37793727;37794055;37794055;37794055;37794055;37794245;37799163;37810800;37810800;37810800;37810800;37817292;37817270;37817221;37817259;37817261;37817300	-;-;-;-;-;-;-;-;-;-;-;-;-;-;-;-;-;-;-;-;-;-;-;-;-;-;-;-;-;-;-;-;-;-;-;-;-;-;-;-;-;-;-;-;-;-;-;-;-;-;-;-;-;-;-;-;-;-;-;-;-;-;-;-;-;-;-;-;-;-;-;-;-;-;-;-;-;-;-;-;-;-;-	4689	45	49	55	34	37	19	64	28	43	34	60	45	76	51	46	35	71	34	71	42	58	42	35	58	40	40	33	55	41	17	59	18	81	45	50	48	77	41	40	66	88	47	43	42	56	40	26	42	52	44	43	26	50	16	69	42	79	48	41	58	66	58	54	41	61	41	38	60	64	38	57	31	74	31	35	41	80	40	80	44	86	63	55	57	55	35	74	61	52	59	31	33	37	31	59	30	59	30	67	47	58	56	59	72	46	54	43	53	42	62	44	42	39	75	51	33	31	66	44	65	59	66	47	73	63	71	51	79	36	73	44
ENSG00000267422	19;19;19	37779686;37791772;37792665	37780023;37792865;37792772	+;+;+	1432	13	8	6	8	14	19	21	20	15	22	7	12	12	17	8	10	12	9	11	16	17	9	9	8	9	7	13	14	12	20	9	11	15	9	13	16	12	11	9	10	30	11	19	16	16	20	3	12	18	9	18	21	10	10	15	16	18	21	5	12	17	13	7	16	25	9	17	12	16	8	10	11	29	35	17	31	22	27	20	17	22	12	22	24	9	8	17	17	14	7	18	13	17	29	26	34	20	17	12	24	40	18	29	24	21	26	21	21	20	23	19	19	13	15	31	12	21	26	44	19	19	34	22	22	26	21	26	16	16	20	23
ENSG00000267640	19;19;19;19;19;19;19;19;19;19;19;19;19;19;19;19;19;19;19;19;19	37817359;37817411;37817485;37817926;37817926;37819497;37819497;37819497;37820224;37820224;37820224;37820224;37820224;37822623;37823811;37823811;37823811;37826172;37826172;37826172;37826172	37817726;37817701;37817726;37818005;37818142;37819617;37819617;37819617;37820306;37820306;37820306;37820306;37820295;37822733;37823906;37823906;37823906;37826211;37826575;37832160;37826408	+;+;+;+;+;+;+;+;+;+;+;+;+;+;+;+;+;+;+;+;+	6985	19	24	12	7	13	7	19	22	20	14	28	11	17	9	15	8	14	7	27	19	7	28	16	19	19	15	15	11	14	14	23	13	25	21	22	16	31	11	27	17	33	15	27	21	15	14	12	6	21	11	29	10	26	4	26	15	25	23	10	25	15	25	25	12	20	14	17	18	16	7	17	9	11	10	25	11	24	10	16	21	17	20	15	19	11	24	28	14	25	24	28	24	21	22	48	22	64	30	61	25	14	35	20	29	23	33	30	25	33	9	14	10	18	25	14	11	9	20	19	32	15	25	17	22	18	28	30	25	24	19	23
ENSG00000225868	19;19;19;19;19;19;19;19;19;19;19;19;19;19;19;19;19;19;19;19	37823722;37825069;37829050;37833347;37833368;37833407;37833463;37836818;37836893;37836893;37836893;37836893;37853002;37853002;37853002;37853290;37853290;37853899;37855104;37855104	37824717;37825340;37831851;37833514;37833514;37833514;37833514;37837015;37837015;37837015;37836964;37837015;37853121;37853121;37853121;37853525;37853547;37853962;37855215;37855196	-;-;-;-;-;-;-;-;-;-;-;-;-;-;-;-;-;-;-;-	4990	2	2	0	0	1	2	1	1	2	1	1	0	0	1	0	1	2	1	3	1	0	1	2	1	1	5	2	2	4	1	3	3	4	0	0	0	0	2	4	0	5	1	6	2	0	2	0	5	1	1	1	1	8	0	0	1	0	0	2	0	0	0	0	0	0	3	0	0	0	4	1	2	4	3	1	2	2	0	1	2	0	1	0	1	0	1	3	1	0	0	0	2	2	5	8	0	0	0	5	1	1	2	0	1	3	3	0	6	6	0	1	2	1	0	0	3	0	3	0	2	1	3	0	1	0	0	0	1	0	8	0
ENSG00000171804	19;19;19;19;19;19;19;19;19;19;19;19;19;19;19	37884823;37884932;37891552;37891552;37892578;37892578;37896012;37896138;37896255;37898165;37898165;37898165;37906499;37906499;37906499	37890276;37890276;37891820;37891820;37895456;37895456;37896308;37896308;37896308;37898285;37898285;37898285;37906622;37906613;37906677	-;-;-;-;-;-;-;-;-;-;-;-;-;-;-	9199	0	0	0	0	0	0	0	0	0	0	0	1	0	2	0	0	0	0	2	0	0	0	0	0	0	0	0	0	0	0	2	0	0	0	0	0	2	0	0	0	1	1	0	0	3	0	1	0	1	0	1	0	0	0	0	0	1	0	0	0	0	0	0	1	0	0	0	0	0	0	0	0	0	0	0	0	0	0	0	1	0	0	1	0	0	0	3	2	0	0	0	0	0	0	0	0	0	0	0	0	0	0	0	0	0	0	0	0	1	0	0	0	0	0	0	0	0	0	0	0	0	0	0	0	0	0	0	0	0	0	0
ENSG00000105738	19;19;19;19;19;19;19;19;19;19;19;19;19;19;19;19;19;19;19;19;19;19;19;19;19;19;19;19;19;19;19;19;19;19;19;19;19;19;19;19;19;19;19;19;19;19;19;19;19;19	37907208;37907245;37907544;37932346;38029089;38029089;38081256;38081256;38087756;38088721;38088721;38099962;38099982;38101052;38101052;38106289;38106537;38109664;38110199;38110227;38110227;38110227;38119306;38119306;38119649;38119833;38130498;38130498;38130498;38131654;38141184;38142573;38152840;38162253;38164479;38164771;38173626;38182519;38182519;38182519;38192145;38192145;38193537;38193540;38198389;38201862;38203692;38204127;38206097;38206097	37907358;37907358;37907974;37932692;38029156;38029156;38081448;38083099;38087787;38088851;38088851;38100150;38100150;38101226;38101226;38106640;38106640;38110076;38110384;38110359;38110315;38110384;38119493;38119882;38119882;38119882;38130772;38130831;38130772;38131735;38141435;38142710;38152967;38162371;38164906;38164906;38173672;38182966;38182740;38182740;38192310;38192310;38193780;38193676;38198532;38201997;38204208;38204208;38206390;38208369	+;+;+;+;+;+;+;+;+;+;+;+;+;+;+;+;+;+;+;+;+;+;+;+;+;+;+;+;+;+;+;+;+;+;+;+;+;+;+;+;+;+;+;+;+;+;+;+;+;+	10352	207	370	346	354	369	358	414	269	333	523	385	911	607	904	498	350	440	543	657	939	545	826	464	477	449	779	668	957	622	647	472	410	390	908	898	986	717	978	531	669	472	826	704	861	728	689	364	451	495	639	791	838	801	570	840	1078	517	1085	585	1467	800	1149	635	816	622	662	649	699	644	673	812	427	544	875	949	1295	1114	1966	907	1323	727	1159	1004	1307	802	776	868	810	528	737	592	799	516	663	548	462	657	973	1024	1342	1893	694	1623	963	1751	868	1280	1148	1312	1058	1072	1070	1112	1210	1070	760	920	1079	1362	1287	2299	1383	1916	1036	2123	1164	2306	1042	1311	1131	1118
ENSG00000268051	19;19	37963853;37964614	37964282;37964790	+;+	607	0	0	0	0	0	0	0	0	0	0	0	0	0	0	0	0	0	0	0	0	1	0	0	0	0	0	0	0	0	0	0	0	0	0	0	0	0	0	0	0	0	0	0	0	0	0	0	0	0	0	0	0	0	0	0	0	0	0	0	0	0	0	0	0	0	0	0	0	0	0	0	0	0	1	0	0	0	0	0	0	0	0	0	0	0	0	0	0	0	0	0	0	0	0	0	0	0	0	0	1	0	0	0	0	0	0	0	0	0	0	0	0	0	0	0	0	0	0	0	0	0	0	0	0	0	0	0	0	0	0	0
ENSG00000268764	19;19	38108500;38109389	38108682;38109533	-;-	328	1	1	0	0	0	0	3	0	2	0	1	1	0	2	0	0	1	2	1	0	0	1	0	2	0	2	0	3	0	0	2	0	3	0	0	0	1	0	0	0	0	3	0	0	1	2	1	0	0	0	0	0	0	1	0	0	1	2	0	1	0	1	0	0	0	0	0	0	0	0	0	0	0	0	1	1	0	2	1	1	0	1	1	1	0	1	0	4	0	0	3	0	0	0	0	0	1	0	0	0	0	0	1	3	0	0	3	0	0	2	1	1	0	1	0	1	0	0	0	2	0	0	1	1	6	0	1	0	0	0	1
ENSG00000269653	19	38184376	38186265	+	1890	1	0	0	0	1	0	0	0	0	0	0	0	2	0	0	0	0	1	0	0	1	1	1	0	0	0	3	2	2	1	0	1	0	0	0	0	0	0	1	0	0	0	0	0	0	0	2	0	0	0	1	0	0	1	0	4	0	1	0	0	0	0	0	0	0	0	0	0	0	0	0	2	2	0	2	1	1	2	0	0	0	0	2	0	1	0	0	2	1	0	0	0	0	1	1	1	0	0	2	0	0	0	0	0	0	0	0	0	0	0	3	1	0	2	0	3	0	1	0	0	2	0	1	2	0	0	0	0	1	0	0
ENSG00000268499	19;19	38199836;38200835	38200167;38200934	+;+	432	0	1	2	0	0	0	5	0	1	2	0	1	0	1	0	0	3	1	0	0	0	0	0	0	3	1	2	0	0	0	2	1	0	0	1	0	1	2	0	1	5	0	1	0	2	0	5	0	1	1	0	1	2	0	1	1	0	2	0	0	2	1	0	0	2	0	1	1	1	0	3	0	1	1	2	1	1	1	0	2	2	0	1	0	0	2	1	1	3	0	0	1	0	0	1	0	0	5	5	3	2	0	0	0	0	0	3	2	2	0	0	0	1	2	0	1	0	0	0	0	0	0	1	0	0	0	3	0	1	0	0
ENSG00000275132	19	38200234	38200532	+	299	0	0	1	0	0	1	1	1	0	0	0	0	0	2	0	0	0	0	2	0	0	0	0	0	2	0	1	1	2	0	0	0	0	0	0	1	0	0	0	1	0	2	0	1	0	1	1	0	1	3	1	1	0	0	1	0	0	0	0	3	0	1	0	1	1	0	1	0	1	0	0	0	0	0	1	0	1	0	0	3	0	0	1	0	1	1	0	0	0	0	0	1	0	2	0	0	2	0	1	0	4	0	0	0	0	0	0	0	1	0	0	1	0	1	0	0	0	1	0	1	0	0	0	1	0	0	0	2	0	0	1
ENSG00000011332	19;19;19;19;19;19;19;19;19;19;19;19;19;19;19;19;19;19;19;19;19;19;19;19;19;19;19;19;19;19;19;19;19;19;19;19;19;19;19;19;19;19;19;19;19;19;19;19;19;19;19;19;19;19;19;19;19;19;19;19;19;19;19;19;19;19;19;19;19;19;19;19;19;19;19;19;19;19;19;19;19;19;19;19;19;19;19;19;19;19;19;19;19;19;19;19;19;19;19;19;19;19;19;19;19;19;19;19;19;19;19;19;19;19;19;19;19;19;19;19;19;19;19;19;19;19;19;19;19;19;19;19;19;19;19;19;19;19;19;19;19;19;19;19;19;19;19;19;19;19;19;19	38211006;38211009;38211009;38211043;38211700;38211702;38211703;38211717;38211755;38211962;38211974;38212065;38212072;38212280;38212280;38212280;38212280;38212280;38212280;38212280;38212280;38212280;38212280;38212280;38212280;38212280;38213644;38213644;38213644;38213644;38213644;38213644;38213644;38213644;38213644;38213644;38213644;38213644;38213644;38216140;38216140;38216140;38216140;38216140;38216140;38216140;38216140;38216140;38216140;38216140;38216140;38216242;38216353;38216353;38216353;38216353;38216353;38216353;38216353;38216353;38216353;38216353;38216353;38216353;38217391;38217460;38217460;38217460;38217460;38217460;38217460;38217460;38217460;38217460;38217460;38217460;38217798;38217798;38217798;38217798;38217798;38217798;38217798;38217798;38217798;38218573;38218573;38218573;38218573;38218573;38218573;38218573;38218573;38218573;38218573;38218573;38218573;38218628;38218931;38218931;38218931;38218931;38218931;38218931;38218931;38218931;38218931;38218931;38218931;38218931;38218931;38219029;38222357;38222357;38222357;38222357;38222357;38222357;38222357;38222357;38222357;38222357;38222357;38222357;38222357;38222548;38222548;38222548;38222548;38222548;38222548;38222548;38222548;38222548;38222548;38222548;38222548;38222548;38222835;38223083;38223756;38224114;38224114;38224114;38224114;38227946;38228662;38229559;38229559;38229559;38229559;38229559	38212133;38212133;38212133;38212133;38212133;38212133;38212133;38212133;38212133;38212133;38212133;38212133;38212133;38212361;38212361;38212361;38212361;38212361;38212361;38212361;38212361;38212361;38212391;38212391;38212361;38212391;38213979;38213756;38213756;38213756;38213756;38213756;38213756;38213756;38213756;38213756;38213756;38213756;38213756;38216259;38216259;38216259;38216259;38216259;38216259;38216259;38216259;38216259;38216259;38216259;38216259;38216259;38216403;38216510;38216403;38216403;38216403;38216403;38216403;38216403;38216403;38216403;38216403;38216403;38217876;38217591;38217876;38217652;38217591;38217876;38217591;38217591;38217591;38217591;38217591;38217591;38217876;38217876;38217876;38217876;38217876;38217876;38217876;38217876;38217876;38218662;38218662;38218662;38218662;38218662;38218662;38218662;38218662;38218662;38218662;38218662;38218662;38218662;38219058;38219058;38219058;38219058;38219058;38219939;38219058;38219058;38219058;38219058;38219058;38219058;38219058;38219058;38222464;38222464;38222464;38222464;38222464;38222464;38222464;38222464;38222464;38222464;38222464;38222464;38222464;38222708;38222708;38222708;38222708;38222708;38222708;38222708;38222708;38222703;38222708;38222708;38222703;38222708;38223298;38223173;38223961;38224250;38224250;38224250;38224250;38228042;38228693;38229654;38229677;38229673;38229714;38229677	-;-;-;-;-;-;-;-;-;-;-;-;-;-;-;-;-;-;-;-;-;-;-;-;-;-;-;-;-;-;-;-;-;-;-;-;-;-;-;-;-;-;-;-;-;-;-;-;-;-;-;-;-;-;-;-;-;-;-;-;-;-;-;-;-;-;-;-;-;-;-;-;-;-;-;-;-;-;-;-;-;-;-;-;-;-;-;-;-;-;-;-;-;-;-;-;-;-;-;-;-;-;-;-;-;-;-;-;-;-;-;-;-;-;-;-;-;-;-;-;-;-;-;-;-;-;-;-;-;-;-;-;-;-;-;-;-;-;-;-;-;-;-;-;-;-;-;-;-;-;-;-	4800	6	1	3	5	7	2	2	4	3	3	3	9	3	4	14	5	14	10	5	7	19	22	3	4	4	5	9	5	8	2	3	2	5	4	5	4	19	7	14	5	10	12	8	16	2	7	6	3	9	2	6	7	2	0	9	6	1	5	14	13	32	19	13	21	16	10	10	7	7	6	11	11	6	10	3	7	8	7	16	3	27	15	17	14	34	6	29	18	3	1	3	5	6	4	0	3	5	3	0	2	10	9	15	5	8	9	8	23	34	9	8	8	7	8	7	7	6	1	5	11	5	19	9	20	9	12	6	36	27	12	16
ENSG00000167642	19;19;19;19;19;19;19;19;19;19;19;19;19;19;19;19;19;19;19;19;19;19;19;19;19;19;19;19;19;19;19;19;19;19;19;19;19;19;19;19;19;19;19;19;19	38244035;38264573;38264576;38264576;38264668;38264696;38265338;38283627;38283627;38283627;38283627;38283627;38283627;38287876;38287876;38287876;38287876;38287876;38287876;38288406;38288881;38289138;38289138;38289138;38289138;38289138;38290119;38290119;38290119;38290119;38290119;38290119;38290187;38290518;38290537;38290537;38290537;38290537;38290537;38290537;38290537;38291840;38291840;38291840;38291840	38244134;38264998;38264998;38264723;38264998;38264998;38265646;38283797;38283797;38283797;38283797;38283797;38283797;38287981;38287935;38287935;38287935;38287905;38287935;38290280;38289191;38289191;38289191;38289191;38289191;38289191;38290280;38290280;38290280;38290280;38290280;38290280;38290280;38290575;38290887;38292468;38290636;38290567;38290575;38290575;38290575;38292070;38292468;38292451;38292615	+;+;+;+;+;+;+;+;+;+;+;+;+;+;+;+;+;+;+;+;+;+;+;+;+;+;+;+;+;+;+;+;+;+;+;+;+;+;+;+;+;+;+;+;+	5085	298	429	443	356	461	375	429	244	333	358	385	366	689	352	464	122	625	248	884	493	738	522	472	521	490	661	695	890	786	584	538	380	419	405	985	356	627	324	559	287	574	364	1082	525	1028	857	563	566	835	731	895	697	880	540	800	500	639	467	599	483	1017	564	728	499	815	386	764	715	906	796	1002	483	672	615	861	888	887	745	723	393	712	313	779	423	531	380	802	468	907	991	1014	1221	1014	842	1013	726	1183	1267	1451	928	873	904	658	1548	1064	1683	1004	1734	948	1240	1034	1643	1475	1975	1367	985	775	1062	1060	1381	893	1286	535	875	510	1220	733	1209	581	1262	609
ENSG00000167641	19;19;19;19;19;19;19;19;19;19;19;19;19;19;19;19	38251237;38251237;38251237;38251237;38251865;38252306;38252306;38252306;38252894;38252894;38252894;38252894;38256139;38256139;38256139;38256139	38251446;38251354;38251446;38251446;38252338;38252338;38252338;38252338;38252974;38252974;38252974;38253257;38256532;38256374;38256372;38256532	-;-;-;-;-;-;-;-;-;-;-;-;-;-;-;-	1442	46	80	75	90	96	60	48	34	36	55	71	47	93	23	51	0	59	11	95	29	99	11	95	97	89	153	228	381	170	138	131	50	54	50	227	30	126	14	69	4	38	19	162	33	209	195	98	88	134	116	177	179	209	91	154	44	59	19	75	14	157	38	84	17	64	5	376	308	417	343	501	151	186	203	333	425	369	207	286	40	120	21	226	32	132	28	136	30	160	215	300	408	222	174	145	108	258	291	241	142	38	125	20	231	54	251	64	315	51	325	276	566	466	585	423	285	155	236	222	375	143	243	44	122	15	215	26	159	26	103	28
ENSG00000267748	19;19;19;19;19;19;19;19;19;19;19;19	38289151;38289168;38290119;38290119;38290537;38290537;38304375;38304375;38304565;38304624;38304845;38304845	38289191;38289191;38290280;38290280;38290575;38290575;38304490;38304490;38304686;38304686;38304909;38304910	+;+;+;+;+;+;+;+;+;+;+;+	546	0	0	0	0	0	0	0	0	0	0	0	0	0	0	0	0	0	0	0	0	0	0	0	0	0	0	0	0	0	2	0	0	0	0	0	0	1	0	0	0	0	0	0	0	0	1	0	0	0	0	0	0	0	0	0	0	0	0	0	0	0	0	0	0	0	2	0	0	0	0	0	0	0	0	1	0	0	0	0	0	0	0	1	0	0	0	0	0	0	0	0	0	0	0	0	0	0	0	0	1	0	0	0	0	0	0	0	1	0	0	0	0	0	0	0	0	0	0	0	0	0	0	0	0	0	0	0	0	0	0	0
ENSG00000286037	19;19	38290117;38291892	38290206;38292423	-;-	622	0	0	0	0	0	0	0	0	0	0	0	0	0	0	0	0	0	0	0	0	0	0	0	0	0	0	0	0	0	0	0	0	0	0	0	0	0	0	0	0	0	0	0	0	0	0	0	0	0	0	0	0	0	0	0	0	0	0	0	0	0	0	0	0	0	0	0	0	0	0	0	0	0	0	0	0	0	0	0	0	0	0	0	0	0	0	0	0	0	0	0	0	0	0	0	0	0	0	0	0	0	0	0	0	0	0	0	0	0	0	0	0	0	0	0	0	0	0	0	0	0	0	0	0	0	0	0	0	0	0	0
ENSG00000200209	19	38294544	38294636	+	93	1	0	0	0	0	0	0	0	0	0	0	0	0	0	0	0	0	0	0	0	0	0	0	0	1	0	2	0	0	0	0	0	0	0	0	0	2	0	0	0	0	0	0	0	0	0	0	0	0	0	0	1	0	0	0	0	2	0	0	0	0	0	0	0	0	1	2	0	0	0	0	0	0	0	0	0	0	0	1	0	0	0	0	0	0	0	0	0	0	0	1	0	0	0	0	0	0	0	0	0	2	0	0	0	0	0	0	1	0	0	0	0	0	0	0	0	0	1	0	0	0	0	0	1	0	0	0	0	0	0	0
ENSG00000167645	19;19;19;19;19;19;19;19;19;19;19;19;19;19;19;19;19;19;19;19;19;19;19;19;19;19;19;19;19;19;19;19;19;19;19;19;19;19;19;19;19;19;19;19;19;19;19;19;19;19;19;19;19;19;19;19;19;19;19;19;19;19;19;19;19;19;19;19;19;19;19;19;19;19;19;19;19;19;19;19;19;19;19;19;19;19;19;19;19;19;19;19;19;19;19;19;19	38303558;38305104;38305114;38305115;38305116;38305198;38305352;38305352;38305362;38306697;38306762;38306914;38306914;38307428;38307428;38307428;38307428;38307428;38307428;38307428;38307428;38307428;38307428;38307428;38307428;38307471;38307597;38307597;38307597;38307597;38307597;38307597;38307597;38307597;38307597;38308792;38308792;38308792;38308792;38308792;38308792;38308792;38308792;38308792;38308792;38308792;38308792;38308792;38308811;38308979;38308979;38308979;38308979;38308979;38308979;38308979;38308979;38308979;38308979;38308979;38308979;38308979;38309224;38309224;38309224;38309224;38309224;38309224;38309224;38309224;38309224;38309224;38309224;38309224;38309405;38309405;38309405;38309405;38309405;38309405;38309405;38309405;38309405;38309405;38309405;38309405;38315425;38315717;38315723;38315723;38315747;38315860;38315869;38315869;38315869;38315869;38317152	38305507;38305507;38305507;38305507;38305507;38305507;38305507;38305507;38305507;38306990;38307752;38306990;38306990;38307752;38307521;38307521;38307635;38307521;38307521;38307521;38307521;38307752;38307521;38307521;38307521;38307521;38307752;38307752;38307752;38307752;38307752;38307752;38307752;38307752;38307752;38308849;38308849;38308849;38308849;38309643;38308849;38308849;38308849;38308849;38308849;38308849;38308849;38308849;38308849;38309057;38309057;38309057;38309057;38309057;38309057;38309057;38309057;38309057;38309139;38309057;38309057;38309057;38309328;38309643;38309328;38309328;38309328;38309328;38309328;38309328;38309328;38309328;38309328;38309328;38309643;38309643;38309643;38309643;38309643;38309643;38309643;38309643;38309923;38309643;38309643;38309643;38315736;38315793;38315768;38315763;38315799;38315947;38315942;38315920;38315923;38315914;38317273	-;-;-;-;-;-;-;-;-;-;-;-;-;-;-;-;-;-;-;-;-;-;-;-;-;-;-;-;-;-;-;-;-;-;-;-;-;-;-;-;-;-;-;-;-;-;-;-;-;-;-;-;-;-;-;-;-;-;-;-;-;-;-;-;-;-;-;-;-;-;-;-;-;-;-;-;-;-;-;-;-;-;-;-;-;-;-;-;-;-;-;-;-;-;-;-;-	4723	753	1189	1393	1153	1347	1059	1065	563	908	1276	1256	1359	2194	1295	1393	491	1487	877	1916	1737	1415	1489	1297	1394	1317	2153	2072	2822	2252	1710	1512	1138	1257	1330	2707	1363	2187	1409	1487	1048	1060	1385	2018	1510	2679	2509	1465	1332	2024	1993	2419	2047	2324	1388	2297	1273	1541	1411	1570	2256	3048	2205	1902	1450	1482	981	2273	2220	2792	2333	2829	1232	1655	1912	2362	2896	2740	2344	2371	1308	1864	1539	2576	2045	1790	1353	1922	1126	2062	2480	2561	3247	2274	2046	2345	1504	2627	3160	3320	2273	2805	2505	2586	3606	3456	2998	3022	3414	2783	4643	3797	4523	4518	5865	4444	3215	2851	3489	3950	4596	3515	4610	2349	3531	2628	3989	3593	4058	2678	3096	2287
ENSG00000167644	19;19;19;19;19;19;19;19;19;19;19;19;19;19	38304164;38304251;38304251;38304273;38304375;38304375;38304565;38304565;38304624;38304624;38304845;38304845;38304845;38304845	38304283;38304283;38304490;38304490;38304490;38304490;38304686;38304686;38304686;38304686;38305006;38305006;38305003;38305006	+;+;+;+;+;+;+;+;+;+;+;+;+;+	611	0	0	0	0	0	0	0	0	0	0	0	0	0	0	0	0	0	0	0	0	0	0	0	0	0	0	0	0	0	0	0	0	0	0	0	0	0	0	0	0	0	0	0	0	0	0	0	0	0	0	0	0	0	0	0	0	0	0	0	0	0	0	0	0	0	0	0	0	0	0	0	0	0	0	0	0	0	0	0	0	0	0	0	0	0	0	0	0	0	0	0	0	0	0	0	0	0	0	0	0	0	0	0	0	0	0	0	0	0	0	0	0	0	0	0	0	0	0	0	0	0	0	0	0	0	0	0	0	0	0	0
ENSG00000099337	19;19;19;19;19	38319845;38320243;38325043;38326593;38327180	38320272;38320272;38325489;38326988;38332076	+;+;+;+;+	6168	989	1279	1379	1075	1250	844	1441	381	910	495	965	670	1405	750	799	342	1213	420	1212	684	1009	825	1781	1944	1726	2282	2043	1888	2059	795	1129	441	1359	684	1924	616	1126	746	1003	730	1191	758	1192	836	2738	2359	1343	1916	2323	1827	2290	865	1717	438	1891	859	2024	1021	791	1067	1500	931	1202	878	1486	642	2269	2380	2753	2223	2820	1578	2587	1253	2103	1239	2057	1096	2239	1041	1669	971	1448	1004	1073	684	1664	762	1880	2012	1695	2065	1503	1057	2131	716	1492	919	1688	811	1229	1297	1140	1675	1191	1471	1077	1849	1210	3136	2740	2820	2541	3689	2312	1994	888	2230	1058	2303	1202	2544	1082	1917	1386	1538	1327	1706	785	2020	1249
ENSG00000099338	19;19;19;19;19;19;19;19;19;19;19;19;19;19;19;19;19;19;19;19;19;19;19;19;19;19;19;19;19;19;19;19;19;19;19;19;19;19;19;19;19;19;19;19;19;19;19;19;19;19;19;19;19;19;19;19;19;19;19;19;19;19;19;19;19;19;19;19;19;19;19;19;19;19;19;19;19;19;19;19;19;19;19;19;19;19;19;19;19;19;19;19;19;19;19;19;19;19;19;19;19;19;19;19;19;19;19;19;19;19;19;19;19;19;19;19;19;19;19;19;19;19;19;19;19;19;19;19;19;19;19;19;19;19;19;19;19;19;19;19;19;19;19;19;19;19;19;19;19;19;19;19;19;19;19;19;19;19;19;19;19;19;19;19;19;19;19;19;19;19;19;19;19;19;19;19;19;19;19;19;19;19;19;19;19;19;19;19;19;19;19;19;19;19	38335775;38335818;38335830;38335833;38335849;38335996;38337028;38337221;38337221;38337221;38337221;38337221;38337221;38337593;38337593;38337593;38337593;38337593;38337593;38337593;38337740;38337740;38343580;38343580;38343580;38343580;38343628;38343649;38343649;38343667;38343749;38343827;38343993;38343993;38343993;38343993;38343993;38343993;38343993;38344296;38344296;38344296;38344296;38344296;38344296;38344296;38344296;38344296;38346450;38346450;38346450;38346450;38346450;38346450;38346450;38346450;38346450;38346484;38349015;38352261;38352261;38352261;38352394;38352415;38354710;38354710;38354710;38354710;38354710;38354710;38354710;38356484;38356484;38356484;38356484;38356484;38356484;38356742;38356742;38356742;38356742;38356742;38358070;38358278;38358278;38358278;38358278;38358278;38358278;38358278;38358278;38358432;38358432;38358432;38358432;38358432;38358432;38358432;38358432;38358432;38358512;38359470;38359470;38359470;38359470;38359470;38359470;38359470;38359470;38359470;38360489;38360489;38360489;38360489;38360489;38360489;38360489;38360731;38360731;38360731;38360731;38360731;38360731;38361648;38361648;38361648;38361648;38361648;38361648;38362210;38362210;38362210;38362210;38362210;38362376;38362376;38362376;38362376;38362376;38362714;38362714;38362714;38362714;38364891;38364891;38364891;38364891;38364891;38364891;38365061;38365061;38365061;38365061;38365061;38365061;38367156;38367156;38367156;38367156;38367156;38367509;38367509;38367509;38367509;38367509;38367681;38367681;38367681;38367681;38367681;38368048;38368048;38368048;38368048;38368048;38369446;38369972;38369972;38369972;38369972;38369972;38369972;38370159;38370159;38370159;38370159;38370159;38370174;38370526;38370526;38370526;38370526;38370526;38370526	38335875;38335875;38335875;38335875;38335875;38336633;38337504;38337504;38337504;38337504;38337504;38337504;38337504;38337646;38337646;38337646;38337646;38337646;38337646;38337646;38337861;38337861;38343724;38343724;38343724;38343724;38343724;38343724;38343724;38343724;38344119;38344368;38344119;38344119;38344119;38344119;38344119;38344119;38344119;38344376;38344368;38344368;38344368;38344368;38344368;38344368;38344368;38344368;38346629;38346605;38346605;38346605;38346603;38346605;38346605;38346605;38346605;38346605;38349629;38352432;38352432;38352432;38352432;38352432;38354847;38354847;38354847;38354847;38354847;38354847;38354847;38356543;38356543;38356543;38356543;38356543;38356543;38356861;38356861;38356861;38356861;38356861;38358328;38358328;38358328;38358328;38358328;38358328;38358328;38358328;38358328;38358561;38358561;38358561;38358560;38358561;38358561;38358561;38358561;38358561;38358561;38359647;38359857;38359581;38359581;38359581;38359581;38359581;38359581;38359581;38360580;38360647;38360647;38360647;38360647;38360647;38360647;38360843;38360843;38360843;38360843;38360843;38360843;38361861;38361749;38361861;38361861;38361861;38361861;38362272;38362272;38362272;38362272;38362272;38362574;38362832;38362574;38362574;38362574;38362832;38362832;38362832;38362832;38364971;38364971;38364971;38364971;38364971;38364971;38368137;38365117;38365117;38365117;38365117;38365117;38367312;38367312;38367312;38367312;38367312;38367572;38367572;38367572;38367572;38367572;38367776;38367776;38367776;38367776;38367776;38368137;38368137;38368137;38368137;38368137;38369624;38370073;38370064;38370073;38370064;38370064;38370064;38370258;38370258;38370258;38370258;38370258;38370258;38370941;38370615;38370942;38370943;38370943;38370943	+;+;+;+;+;+;+;+;+;+;+;+;+;+;+;+;+;+;+;+;+;+;+;+;+;+;+;+;+;+;+;+;+;+;+;+;+;+;+;+;+;+;+;+;+;+;+;+;+;+;+;+;+;+;+;+;+;+;+;+;+;+;+;+;+;+;+;+;+;+;+;+;+;+;+;+;+;+;+;+;+;+;+;+;+;+;+;+;+;+;+;+;+;+;+;+;+;+;+;+;+;+;+;+;+;+;+;+;+;+;+;+;+;+;+;+;+;+;+;+;+;+;+;+;+;+;+;+;+;+;+;+;+;+;+;+;+;+;+;+;+;+;+;+;+;+;+;+;+;+;+;+;+;+;+;+;+;+;+;+;+;+;+;+;+;+;+;+;+;+;+;+;+;+;+;+;+;+;+;+;+;+;+;+;+;+;+;+;+;+;+;+;+;+	9190	16	11	16	15	10	10	14	13	11	14	11	14	26	17	9	6	14	10	12	3	7	16	17	18	19	26	14	18	16	18	21	5	12	18	9	9	22	18	16	18	11	16	6	14	17	16	9	13	17	18	21	17	8	4	8	8	18	21	9	10	5	9	13	8	6	5	16	20	17	28	23	13	14	10	15	22	18	12	17	12	15	18	9	14	7	5	11	5	25	39	32	39	27	41	28	18	37	25	43	43	30	27	38	35	30	24	24	20	13	21	32	13	23	35	34	25	17	13	20	19	25	26	11	27	18	18	19	15	18	21	21
ENSG00000266963	19;19	38361795;38362154	38361935;38362484	-;-	472	0	0	0	0	0	0	0	0	0	0	0	0	0	0	0	0	0	0	0	0	0	0	0	0	0	0	0	0	0	0	0	0	1	0	0	0	0	0	0	0	0	0	0	0	0	0	0	0	0	0	0	0	0	0	0	0	0	0	0	0	0	0	0	0	0	0	0	0	0	0	0	0	0	0	0	0	0	0	0	0	0	0	0	0	0	0	0	0	0	0	0	0	0	0	0	0	0	0	0	0	0	0	0	0	0	0	0	1	0	0	0	0	0	0	0	0	0	0	0	0	0	0	0	0	0	0	1	0	0	0	0
ENSG00000099341	19;19;19;19;19;19;19;19;19;19;19;19;19;19;19;19;19;19;19;19;19;19;19;19;19;19;19;19;19;19;19;19;19;19;19;19;19;19;19;19;19;19;19;19;19;19;19;19;19;19;19;19	38374536;38374550;38374758;38374759;38374770;38374772;38374788;38375009;38375057;38376160;38376160;38376160;38376160;38376160;38376160;38376160;38376160;38376160;38376352;38376352;38376352;38376352;38376352;38376352;38376352;38379240;38379240;38379240;38379240;38379240;38379240;38379240;38379240;38380899;38380899;38380899;38380899;38380899;38380899;38380899;38381149;38382117;38382117;38382117;38382117;38382117;38382117;38382599;38383253;38383253;38383253;38383253	38374961;38374961;38374961;38374961;38374961;38374961;38374961;38375509;38375292;38376232;38376232;38376232;38376454;38376232;38376247;38376232;38376232;38376232;38376454;38376454;38376454;38376454;38376454;38376454;38376454;38379405;38379405;38379405;38379363;38379405;38379405;38379405;38379405;38380999;38380999;38381235;38380999;38380999;38380999;38380999;38381312;38382753;38382228;38382254;38382228;38382228;38382228;38382847;38383297;38383824;38383823;38383824	+;+;+;+;+;+;+;+;+;+;+;+;+;+;+;+;+;+;+;+;+;+;+;+;+;+;+;+;+;+;+;+;+;+;+;+;+;+;+;+;+;+;+;+;+;+;+;+;+;+;+;+	3105	2066	2521	2829	1919	2622	2574	3342	2163	2469	3226	2389	3103	3635	3223	2483	2027	3902	2366	3337	3196	2519	3581	2874	3011	2914	3415	3183	3821	3616	3136	2854	2808	3136	3563	3929	3570	3751	3713	2998	3750	3096	3661	3390	3519	4023	3456	2320	3098	4195	3646	4316	3596	3815	2205	4420	3992	4599	4494	2848	4869	4735	4947	3755	4411	3897	2953	3381	3591	4470	3618	4385	2991	4583	4620	3924	5147	4738	4739	5021	4795	5736	4582	4888	5044	3665	3305	4586	3649	4353	4673	3692	4567	3051	3748	4872	4205	4690	5352	5150	4477	6568	4377	5919	4907	5989	3844	4432	5168	5328	6236	5227	5398	5445	7450	5946	4521	5374	6278	7221	6538	6752	7360	6080	7433	7079	6008	6967	6425	4910	5800	6676
ENSG00000179168	19;19;19;19;19;19;19;19;19;19;19;19;19;19;19;19;19	38384265;38384353;38384353;38385421;38385421;38385421;38385647;38386767;38387083;38387761;38387761;38387761;38387761;38387761;38387975;38387975;38387975	38384529;38384529;38384529;38385500;38387280;38385500;38387014;38387029;38387280;38388082;38387992;38387822;38387822;38387822;38388026;38388024;38388034	-;-;-;-;-;-;-;-;-;-;-;-;-;-;-;-;-	2447	6	10	2	10	6	4	1	1	3	3	10	13	20	7	15	4	9	10	24	21	9	9	4	2	6	23	11	20	13	6	7	5	5	12	23	12	12	20	7	11	3	17	17	24	8	15	6	4	5	12	16	7	9	5	6	4	6	6	5	20	15	27	18	8	11	8	19	8	11	12	14	1	3	6	10	17	10	11	7	1	8	9	15	14	18	7	15	14	5	10	11	11	11	8	4	2	9	15	19	15	18	7	20	18	52	37	43	28	20	13	23	44	26	28	15	12	4	13	13	29	11	17	9	19	23	31	41	42	26	18	18
ENSG00000267090	19;19	38385522;38386675	38385733;38386759	+;+	297	0	0	0	0	0	0	0	0	0	0	0	0	0	0	0	0	0	0	0	0	0	0	0	0	0	0	0	0	0	0	0	0	0	0	0	0	0	0	0	0	0	0	0	0	0	0	0	0	0	0	0	0	0	0	0	0	0	0	0	0	0	0	0	0	0	0	0	0	0	0	0	0	0	0	0	0	0	0	0	0	0	0	0	0	0	0	0	0	0	0	0	0	0	0	0	0	0	0	0	0	0	0	0	0	0	0	0	0	0	0	0	0	0	0	0	0	0	0	0	0	0	0	0	0	0	0	0	0	0	0	0
ENSG00000188766	19;19;19;19;19;19;19;19;19;19;19;19;19;19;19;19;19;19;19;19;19;19;19;19;19;19;19;19;19;19;19;19	38388421;38389612;38390055;38390200;38390299;38390299;38390299;38390299;38391946;38391946;38391946;38391946;38391946;38391946;38391991;38392212;38392212;38392212;38392212;38392212;38392212;38392212;38394361;38394361;38394643;38394643;38394643;38394643;38394643;38395480;38395480;38395480	38388807;38389737;38390152;38390479;38390479;38390386;38390479;38390479;38392114;38392114;38392114;38392114;38392114;38392114;38392114;38392288;38392647;38392288;38392288;38392288;38392288;38392288;38394476;38394476;38394670;38394786;38394763;38394786;38394786;38399587;38396148;38396241	+;+;+;+;+;+;+;+;+;+;+;+;+;+;+;+;+;+;+;+;+;+;+;+;+;+;+;+;+;+;+;+	5864	126	137	141	117	103	62	124	89	130	142	152	132	196	170	111	168	212	204	228	297	172	333	157	184	174	223	93	155	151	101	151	91	174	208	209	160	195	230	125	336	217	272	156	348	245	223	112	184	141	138	150	106	138	48	143	123	191	127	99	306	207	251	217	282	326	257	164	188	191	205	126	110	184	126	149	134	163	114	170	112	275	221	206	262	229	213	299	278	107	120	122	153	61	70	123	115	122	160	194	138	147	186	214	186	252	179	284	208	301	236	239	159	186	153	147	152	179	201	211	205	166	204	115	252	272	203	354	264	305	382	420
ENSG00000130244	19;19;19;19;19;19;19;19;19;19;19;19;19;19;19;19;19;19;19;19;19;19;19;19;19;19;19;19;19;19;19;19;19;19;19;19;19;19;19;19;19;19;19;19	38403135;38403135;38403154;38403154;38403169;38403187;38403338;38403338;38403338;38403338;38403338;38403338;38403560;38403560;38403560;38403560;38403560;38403560;38403665;38404713;38404908;38404908;38404908;38404908;38404908;38404908;38404908;38405254;38405344;38405344;38405344;38405519;38405519;38405519;38405519;38405519;38406744;38406910;38406910;38408751;38408751;38408751;38408751;38408751	38403218;38403218;38403218;38403218;38403486;38403218;38403694;38403486;38403486;38403486;38403486;38403486;38403694;38403694;38403694;38403694;38403694;38403694;38403694;38404806;38405113;38404996;38405113;38404996;38405113;38405113;38405113;38405421;38405421;38405421;38405421;38405908;38409083;38407077;38405635;38405635;38407077;38407077;38407077;38409086;38409088;38409084;38409084;38409040	+;+;+;+;+;+;+;+;+;+;+;+;+;+;+;+;+;+;+;+;+;+;+;+;+;+;+;+;+;+;+;+;+;+;+;+;+;+;+;+;+;+;+;+	4598	88	148	137	89	121	72	92	37	110	98	162	109	207	141	141	54	152	96	198	129	129	173	168	146	142	196	176	147	181	117	157	82	149	140	234	145	247	175	158	115	137	172	175	167	208	250	111	107	162	153	191	121	160	61	205	101	133	112	136	213	262	218	165	139	172	123	184	205	229	179	178	85	141	140	156	164	204	128	198	105	179	153	260	196	195	141	224	148	167	274	209	289	179	199	193	107	258	194	324	181	261	255	278	318	285	293	236	312	240	333	307	313	231	341	251	200	164	252	195	350	206	412	200	293	290	270	304	365	257	303	276
ENSG00000171777	19;19;19;19;19;19;19;19;19;19;19;19;19;19;19;19;19;19;19;19;19;19;19;19;19;19;19;19;19;19;19;19;19;19;19;19;19;19;19;19;19;19;19;19;19;19;19;19;19;19;19;19;19;19;19;19;19;19;19;19;19;19;19;19;19;19;19;19;19;19;19;19;19;19;19;19;19;19;19;19;19;19;19;19;19;19;19;19;19;19;19;19;19;19;19;19;19;19;19;19;19;19;19;19;19;19;19;19;19;19;19;19;19;19;19;19;19;19;19;19;19;19;19;19;19;19;19;19;19;19;19;19;19;19;19;19;19;19;19;19;19;19;19;19;19;19;19;19;19;19;19;19;19;19;19;19;19;19;19;19;19;19;19;19;19;19;19;19;19;19;19;19;19;19;19;19;19;19;19;19;19;19;19;19;19;19;19;19;19;19;19;19;19;19;19;19;19;19;19;19;19;19;19;19;19;19;19;19;19;19;19;19;19;19;19;19;19;19;19;19;19;19;19;19;19;19;19;19;19;19;19;19;19;19;19;19;19;19;19;19;19;19;19;19;19;19;19;19;19;19;19;19;19;19;19;19;19;19;19;19;19;19;19;19;19;19;19;19;19;19;19;19;19;19;19;19;19;19;19;19;19;19;19;19;19;19;19;19;19;19;19;19;19;19;19;19;19	38409051;38409055;38409057;38409058;38409058;38409058;38409058;38409058;38409058;38409058;38409058;38409058;38409058;38409058;38409059;38409059;38409059;38409115;38409840;38409955;38409955;38409955;38409955;38410886;38410886;38410886;38410886;38410886;38410886;38410886;38410886;38410886;38410886;38410886;38410886;38410886;38410886;38410886;38410886;38410886;38410886;38410886;38411115;38411115;38411115;38411115;38411115;38411115;38411115;38411115;38411115;38411115;38411115;38411115;38411115;38411115;38411115;38411115;38411115;38411115;38411345;38411345;38411345;38411345;38411345;38411345;38411345;38411345;38411345;38411345;38411345;38411345;38411345;38411345;38411345;38412414;38412415;38412672;38412672;38412672;38412672;38412672;38412672;38412672;38412672;38412672;38412672;38412672;38412672;38412672;38412672;38412672;38412672;38412672;38412931;38412931;38412931;38412931;38412931;38412931;38412931;38412931;38412931;38412931;38412931;38412931;38412931;38412931;38412931;38412931;38412931;38412931;38412931;38413193;38413193;38413193;38413193;38413193;38413193;38413193;38413193;38413193;38413193;38413193;38413193;38413193;38413193;38413193;38413193;38413394;38413394;38413394;38413394;38413394;38413394;38413394;38413394;38413394;38413394;38413394;38413394;38413394;38413394;38413394;38413394;38413394;38413394;38413394;38414848;38414848;38414848;38414848;38414848;38414848;38414848;38414848;38414848;38414848;38414848;38414848;38414848;38414848;38414848;38417052;38417052;38417052;38417052;38417052;38417052;38417052;38417052;38417052;38417052;38417052;38417052;38417052;38417052;38417052;38418391;38418391;38418391;38418391;38418391;38418391;38418391;38418391;38418391;38418391;38418391;38418391;38418391;38418391;38419860;38419860;38419860;38419860;38419860;38419860;38419860;38419860;38419860;38419860;38419860;38419860;38419860;38419860;38419860;38419860;38419860;38419860;38420131;38420131;38420131;38420131;38420131;38420131;38420131;38420131;38420131;38420131;38420131;38420131;38420131;38420131;38420131;38420908;38420908;38420908;38420908;38420908;38420908;38420908;38420908;38420908;38420908;38420908;38420908;38420908;38420908;38420908;38420908;38420908;38420908;38421094;38421094;38421094;38421094;38421094;38421094;38421094;38421094;38421094;38421094;38421095;38421095;38421095;38421095;38421095;38421095;38421095;38421095;38421969;38421969;38421969;38421969;38421969;38421969;38421969;38421969;38421969;38421969;38421969;38421969;38421969;38421969;38421969;38421969;38421969;38421969;38426069;38426069;38426069;38426069;38426069;38426069;38426069;38426069;38426069;38426069;38426069;38426069;38426069;38426069;38426069;38426069;38426069;38426069	38410096;38410096;38410096;38410096;38410096;38409370;38410096;38409370;38410096;38410096;38410096;38410096;38410096;38409370;38410096;38410096;38410096;38409370;38410096;38410096;38410096;38410096;38410096;38410998;38410998;38410998;38410998;38410998;38410998;38410998;38410998;38410998;38410998;38410998;38410998;38410998;38410998;38410998;38410998;38410998;38410998;38411609;38411249;38411396;38411249;38411249;38411249;38411381;38411249;38411249;38411381;38411249;38411249;38411249;38411249;38411249;38411249;38411249;38411249;38411249;38411381;38411381;38411381;38411381;38411381;38411381;38411381;38411381;38411381;38411381;38411381;38411381;38411381;38411381;38411381;38412816;38412816;38412816;38412816;38412816;38412816;38412816;38412816;38412816;38412816;38412816;38412816;38412816;38412816;38412816;38412816;38412816;38412816;38412816;38413297;38413049;38413049;38413049;38413049;38413049;38413049;38413049;38413049;38413049;38413049;38413049;38413049;38413049;38413049;38413049;38413297;38413049;38413297;38413297;38413297;38413297;38413297;38413297;38413297;38413297;38413297;38413297;38413297;38413297;38413297;38413297;38413297;38413297;38413297;38413474;38413474;38413474;38413474;38413474;38413474;38413474;38413474;38413474;38413474;38413474;38413474;38413474;38413474;38413474;38413474;38413474;38413474;38413474;38415123;38415123;38415123;38415123;38415123;38415123;38415123;38415123;38415123;38415123;38414916;38415123;38415123;38415123;38415123;38417168;38417168;38417168;38417168;38417168;38417166;38417168;38417168;38417168;38417168;38417168;38417168;38417147;38417168;38417168;38418564;38418564;38418564;38418564;38418564;38418564;38418564;38418564;38418462;38418564;38418564;38418564;38418564;38418564;38420262;38420013;38420013;38420013;38420013;38420013;38420013;38420262;38420013;38420013;38420013;38420013;38420013;38420013;38420013;38419971;38419971;38420262;38420262;38420262;38420262;38420262;38420262;38420262;38420262;38420262;38420262;38420262;38420262;38420262;38420262;38420262;38420262;38420969;38420969;38420970;38420970;38420970;38420970;38420970;38420969;38420969;38420969;38420969;38420970;38420970;38420969;38420969;38420969;38420970;38420969;38421200;38421200;38421200;38421200;38421200;38421200;38421200;38421200;38421200;38421200;38421200;38421200;38421200;38421200;38421200;38421200;38421200;38421200;38422153;38422153;38422153;38422153;38422153;38422153;38422153;38422153;38422153;38422153;38422153;38422153;38422153;38422153;38422153;38422153;38422153;38422153;38426197;38426162;38426305;38426305;38426305;38426305;38426219;38426305;38426305;38426305;38426305;38426305;38426305;38426305;38426305;38426305;38426187;38426197	-;-;-;-;-;-;-;-;-;-;-;-;-;-;-;-;-;-;-;-;-;-;-;-;-;-;-;-;-;-;-;-;-;-;-;-;-;-;-;-;-;-;-;-;-;-;-;-;-;-;-;-;-;-;-;-;-;-;-;-;-;-;-;-;-;-;-;-;-;-;-;-;-;-;-;-;-;-;-;-;-;-;-;-;-;-;-;-;-;-;-;-;-;-;-;-;-;-;-;-;-;-;-;-;-;-;-;-;-;-;-;-;-;-;-;-;-;-;-;-;-;-;-;-;-;-;-;-;-;-;-;-;-;-;-;-;-;-;-;-;-;-;-;-;-;-;-;-;-;-;-;-;-;-;-;-;-;-;-;-;-;-;-;-;-;-;-;-;-;-;-;-;-;-;-;-;-;-;-;-;-;-;-;-;-;-;-;-;-;-;-;-;-;-;-;-;-;-;-;-;-;-;-;-;-;-;-;-;-;-;-;-;-;-;-;-;-;-;-;-;-;-;-;-;-;-;-;-;-;-;-;-;-;-;-;-;-;-;-;-;-;-;-;-;-;-;-;-;-;-;-;-;-;-;-;-;-;-;-;-;-;-;-;-;-;-;-;-;-;-;-;-;-;-;-;-;-;-;-;-;-;-;-;-;-;-;-;-;-;-;-;-;-;-;-;-;-	4183	0	2	0	2	3	3	2	0	1	4	1	1	1	0	2	1	1	0	3	0	2	3	7	4	8	3	2	0	1	0	6	0	2	1	1	0	2	2	7	1	0	1	4	0	3	2	1	2	2	0	0	0	0	0	1	2	0	0	3	2	2	1	1	0	2	0	3	0	3	1	1	1	1	0	2	0	2	1	5	0	1	4	3	3	2	0	2	1	4	10	8	15	6	13	0	3	8	3	14	5	8	8	2	10	2	4	4	5	3	5	10	3	5	5	1	8	0	2	3	1	5	3	3	1	2	2	1	0	1	1	4
ENSG00000196218	19;19;19;19;19;19;19;19;19;19;19;19;19;19;19;19;19;19;19;19;19;19;19;19;19;19;19;19;19;19;19;19;19;19;19;19;19;19;19;19;19;19;19;19;19;19;19;19;19;19;19;19;19;19;19;19;19;19;19;19;19;19;19;19;19;19;19;19;19;19;19;19;19;19;19;19;19;19;19;19;19;19;19;19;19;19;19;19;19;19;19;19;19;19;19;19;19;19;19;19;19;19;19;19;19;19;19;19;19;19;19;19;19;19;19;19;19;19;19;19;19;19;19;19;19;19;19;19;19;19;19;19;19;19;19;19;19;19;19;19;19;19;19;19;19;19;19;19;19;19;19;19;19;19;19;19;19;19;19;19;19;19;19;19;19;19;19;19;19;19;19;19;19;19;19;19;19;19;19;19;19;19;19;19;19;19;19;19;19;19;19;19;19;19;19;19;19;19;19;19;19;19;19;19;19;19;19;19;19;19;19;19;19;19;19;19;19;19;19;19;19;19;19;19;19;19;19;19;19;19;19;19;19;19;19;19;19;19;19;19;19;19;19;19;19;19;19;19;19;19;19;19;19;19;19;19;19;19;19;19;19;19;19;19;19;19;19;19;19;19;19;19;19;19;19;19;19;19;19;19;19;19;19;19;19;19;19;19;19;19;19;19;19;19;19;19;19;19;19;19;19;19;19;19;19;19;19;19;19;19;19	38433699;38433830;38440745;38440745;38442349;38442349;38443558;38443558;38443718;38443718;38444149;38444149;38444584;38444584;38446472;38446472;38446694;38446694;38448355;38448355;38448649;38448649;38451764;38451764;38452819;38452819;38455235;38455235;38455451;38455451;38455633;38455633;38457497;38457497;38458051;38458051;38459146;38459146;38460375;38460375;38463423;38463423;38463747;38463747;38464639;38464639;38466091;38466091;38466128;38467610;38467610;38467610;38468966;38468966;38469305;38469305;38473377;38473377;38475318;38475318;38477710;38477710;38478435;38478435;38483027;38483027;38483290;38483290;38485590;38485590;38489177;38489177;38490076;38490076;38490621;38490621;38492490;38492490;38494352;38494352;38496215;38496215;38496215;38496409;38496409;38496409;38496860;38496860;38496860;38499108;38499108;38499108;38499635;38499635;38499635;38499908;38499908;38499908;38500606;38500606;38500606;38500821;38500821;38500821;38502507;38502507;38502507;38502880;38502880;38502880;38504220;38504220;38504220;38504748;38504748;38504748;38505003;38505003;38505003;38505309;38505309;38505309;38505806;38505806;38505806;38506303;38506303;38506303;38506471;38506471;38506471;38506829;38506829;38506829;38507712;38507712;38507712;38510498;38510498;38510498;38510660;38510660;38510660;38511561;38511561;38511571;38512072;38512072;38512072;38512245;38512245;38512245;38512245;38515026;38515026;38515026;38515026;38516087;38516087;38516087;38516087;38517359;38517359;38517359;38517359;38519214;38519214;38519214;38519214;38523028;38523028;38523028;38523028;38523067;38523217;38523217;38523217;38523217;38523217;38523915;38523915;38525332;38525332;38525332;38525332;38526993;38526993;38526993;38526993;38527647;38527647;38527647;38527647;38528090;38528306;38528306;38528306;38528306;38528306;38528599;38528599;38528599;38528599;38528599;38528951;38528951;38528951;38528951;38528951;38532490;38532490;38532490;38532490;38532490;38532671;38532671;38532671;38532671;38532671;38534720;38534720;38534720;38534720;38534720;38534732;38534760;38535141;38535141;38535141;38535141;38535141;38535141;38535141;38535316;38535316;38535316;38535316;38535316;38535316;38535997;38535997;38535997;38535997;38535997;38536750;38536750;38537880;38537880;38537880;38537880;38537880;38538559;38543347;38543347;38543347;38543347;38543532;38543532;38543532;38543532;38543771;38543771;38543771;38543771;38546445;38546445;38546445;38546445;38548233;38548233;38548233;38548233;38561113;38561113;38561113;38564959;38564959;38564959;38566911;38566911;38566927;38567773;38567773;38567773;38570607;38570607;38572019;38572019;38572019;38573177;38573177;38575919;38575919;38577918;38577918;38578144;38578144;38579982;38579982;38580370;38580370;38584943;38584943;38585938;38585938;38586091;38586091;38586525;38586525;38587325;38587325	38433874;38433874;38440864;38440864;38442453;38442453;38443632;38443632;38443796;38443796;38444261;38444261;38444677;38444677;38446565;38446565;38446768;38446768;38448511;38448511;38448813;38448813;38451885;38451885;38453014;38453014;38455370;38455370;38455546;38455546;38455751;38455751;38457630;38457630;38458292;38458292;38459338;38459338;38460591;38460591;38463527;38463527;38463850;38463850;38464722;38464722;38466398;38466398;38466398;38467886;38467812;38467812;38469140;38469140;38469513;38469513;38473771;38473771;38475450;38475450;38477870;38477870;38478600;38478600;38483113;38483113;38483516;38483516;38486202;38486202;38489443;38489443;38490276;38490276;38490732;38490732;38492636;38492636;38494625;38494625;38496329;38496329;38496329;38496541;38496541;38496541;38496954;38496954;38496954;38499243;38499243;38499243;38499821;38499821;38499821;38500016;38500016;38500016;38500726;38500726;38500726;38500990;38500990;38500990;38502727;38502727;38502727;38502970;38502970;38502970;38504360;38504360;38504360;38504911;38504911;38504911;38505081;38505081;38505081;38505398;38505398;38505398;38505946;38505946;38505946;38506377;38506377;38506377;38506546;38506546;38506546;38506952;38506952;38506952;38507827;38507827;38507827;38510565;38510565;38510565;38510781;38510781;38510781;38511610;38511610;38511610;38512132;38512132;38512132;38512483;38512483;38512483;38512483;38515107;38515107;38515107;38515107;38516217;38516217;38516217;38516217;38517691;38517691;38517691;38517691;38519454;38519454;38519454;38519454;38523115;38523115;38523115;38523115;38523115;38523588;38523309;38523309;38523309;38523309;38523929;38523929;38525502;38525502;38525502;38525502;38527052;38527052;38527052;38527052;38527784;38527784;38527784;38527784;38528194;38528418;38528418;38528418;38528418;38528418;38528695;38528695;38528695;38528695;38528695;38529057;38529057;38529057;38529057;38529057;38532541;38532541;38532541;38532541;38532541;38532736;38532736;38532736;38532736;38532736;38534819;38534819;38534819;38534819;38534819;38534819;38534819;38535220;38535220;38535220;38535174;38535220;38535220;38535220;38535392;38535392;38535392;38535392;38535392;38535392;38536062;38536070;38536070;38536070;38536070;38536767;38536767;38537960;38537960;38537960;38537960;38537960;38538673;38543435;38543435;38543435;38543435;38543660;38543660;38543660;38543660;38543875;38543875;38543875;38543875;38546526;38546526;38546526;38546526;38548372;38548420;38548420;38548420;38561454;38561454;38561454;38565228;38565771;38565771;38566987;38566987;38566987;38567917;38567917;38567917;38570693;38570693;38572244;38572270;38572270;38573307;38573307;38575961;38575961;38578048;38578048;38578204;38578204;38580128;38580128;38580504;38580504;38585099;38585099;38586002;38586002;38586191;38586191;38586576;38586576;38587420;38587564	+;+;+;+;+;+;+;+;+;+;+;+;+;+;+;+;+;+;+;+;+;+;+;+;+;+;+;+;+;+;+;+;+;+;+;+;+;+;+;+;+;+;+;+;+;+;+;+;+;+;+;+;+;+;+;+;+;+;+;+;+;+;+;+;+;+;+;+;+;+;+;+;+;+;+;+;+;+;+;+;+;+;+;+;+;+;+;+;+;+;+;+;+;+;+;+;+;+;+;+;+;+;+;+;+;+;+;+;+;+;+;+;+;+;+;+;+;+;+;+;+;+;+;+;+;+;+;+;+;+;+;+;+;+;+;+;+;+;+;+;+;+;+;+;+;+;+;+;+;+;+;+;+;+;+;+;+;+;+;+;+;+;+;+;+;+;+;+;+;+;+;+;+;+;+;+;+;+;+;+;+;+;+;+;+;+;+;+;+;+;+;+;+;+;+;+;+;+;+;+;+;+;+;+;+;+;+;+;+;+;+;+;+;+;+;+;+;+;+;+;+;+;+;+;+;+;+;+;+;+;+;+;+;+;+;+;+;+;+;+;+;+;+;+;+;+;+;+;+;+;+;+;+;+;+;+;+;+;+;+;+;+;+;+;+;+;+;+;+;+;+;+;+;+;+;+;+;+;+;+;+;+;+;+;+;+;+;+;+;+;+;+;+;+;+;+;+;+;+;+;+;+;+;+;+;+;+;+;+;+;+	15965	7	5	3	4	7	7	3	6	4	4	6	5	2	6	4	3	7	3	6	2	4	4	7	5	8	12	9	13	5	12	8	5	7	6	7	9	9	2	5	5	4	6	10	4	10	3	5	4	3	4	15	6	7	7	7	18	8	1	3	10	6	8	8	1	5	8	11	19	11	13	8	8	27	6	14	11	19	1	12	6	14	3	10	12	8	5	13	12	4	4	11	10	3	14	19	6	8	9	9	4	1	10	1	14	7	8	4	17	11	31	19	14	9	19	20	9	9	29	22	25	15	30	5	24	7	10	11	24	20	26	25
ENSG00000269445	19;19;19	38526954;38527555;38528321	38527067;38527775;38528555	-;-;-	570	0	0	0	0	0	0	0	0	0	0	0	0	0	0	0	0	0	0	0	0	0	0	0	0	0	0	0	0	0	0	0	0	0	0	0	0	0	1	0	0	0	0	0	0	0	0	0	0	0	0	0	0	0	0	0	0	0	0	0	0	0	0	0	0	0	0	0	0	0	0	0	0	0	0	0	0	0	0	0	0	0	0	0	0	0	0	0	0	0	0	0	0	0	0	0	0	0	0	0	0	0	0	0	0	0	0	0	0	0	0	0	0	0	0	0	0	0	0	0	0	0	0	0	0	0	0	0	0	0	0	0
ENSG00000268055	19;19	38535517;38536995	38535934;38537128	-;-	552	0	0	0	0	0	0	0	0	0	0	0	0	0	0	0	0	0	0	0	0	0	0	0	0	0	0	0	0	0	0	0	0	0	0	0	0	0	0	0	0	0	0	0	0	0	0	0	0	0	0	0	0	0	0	0	0	0	0	0	0	0	0	0	0	0	0	0	0	0	0	0	0	0	0	0	0	0	0	0	0	0	0	0	0	0	0	0	0	0	0	0	0	0	0	0	0	0	0	0	0	0	0	0	0	0	0	0	0	0	0	0	0	0	0	0	0	0	0	0	0	0	0	0	0	0	0	0	0	0	0	0
ENSG00000104814	19;19;19;19;19;19;19;19;19;19;19;19;19;19;19;19;19;19;19;19;19;19;19;19;19;19;19;19;19;19;19;19;19;19;19;19;19;19;19;19;19;19;19;19;19;19;19;19;19;19;19;19;19;19;19;19;19;19;19;19;19;19;19;19;19;19;19;19;19;19;19;19;19;19;19;19;19;19;19;19;19;19;19;19;19;19;19;19;19;19;19;19;19;19;19;19;19;19;19;19;19;19;19;19;19;19;19;19;19;19;19;19;19;19;19;19;19;19;19;19;19;19;19;19;19;19;19;19;19;19;19;19;19;19;19;19;19;19;19;19;19;19;19;19;19;19;19;19;19;19;19;19;19;19;19;19;19;19;19;19;19;19;19;19;19;19;19;19;19;19;19;19;19;19;19;19;19;19;19;19;19;19;19;19;19;19	38587641;38587641;38587641;38587644;38587646;38587674;38587700;38589178;38592450;38593271;38593282;38593282;38593282;38593282;38593282;38593282;38593282;38595485;38595485;38595485;38595485;38595485;38595485;38595485;38595640;38595640;38595640;38595640;38595640;38595939;38595939;38595939;38595939;38595939;38596312;38596312;38596312;38596312;38596312;38597034;38597034;38597034;38597034;38597034;38597326;38597326;38597326;38597326;38597348;38597486;38597486;38597486;38597486;38599925;38599925;38599925;38599925;38600077;38600077;38600077;38600077;38600077;38601441;38601441;38601441;38601441;38601441;38605409;38605409;38605409;38605409;38605409;38605568;38605568;38605568;38605568;38605568;38606173;38606173;38606173;38606173;38606173;38606186;38607864;38607864;38607864;38607864;38607864;38607864;38607990;38607990;38607990;38607990;38607990;38608112;38608112;38608112;38608112;38608112;38608112;38609596;38609596;38609596;38609596;38609596;38609596;38609599;38609909;38609909;38609909;38609909;38609909;38609909;38611051;38611051;38611051;38611051;38611089;38611100;38611243;38611243;38611243;38611243;38611243;38611243;38612611;38612611;38612611;38612611;38612611;38612611;38612611;38612611;38613880;38613880;38613880;38613880;38613880;38613880;38613880;38613880;38614043;38614043;38614043;38614043;38614043;38614043;38614043;38614067;38614245;38614245;38614245;38614245;38614245;38614245;38614390;38614390;38614390;38614390;38614390;38614390;38616178;38616195;38616195;38616195;38616195;38616195;38617354;38617354;38617354;38617354;38617354;38617354;38617568;38617568;38617568;38617568;38617568;38617568;38617797;38617797;38617797;38617797;38617797;38617797;38618765	38587817;38587817;38587817;38587817;38587817;38587817;38587817;38589275;38592497;38593337;38593337;38593337;38593369;38593337;38593337;38593337;38593337;38595729;38595555;38595555;38595543;38595555;38595555;38595555;38595729;38595729;38595729;38595729;38595730;38596001;38596001;38596001;38596001;38596001;38596486;38596486;38596486;38596486;38596486;38597137;38597093;38597137;38597137;38597137;38597384;38597384;38597384;38597384;38597594;38597594;38597594;38597594;38597594;38599985;38599985;38599985;38599985;38600153;38600153;38600153;38600153;38600153;38601525;38601525;38601525;38601525;38601525;38605491;38605491;38605491;38605491;38605491;38605730;38605730;38605730;38605730;38605730;38606215;38606215;38606215;38606215;38606215;38606215;38607911;38607911;38608033;38607911;38607911;38607911;38608033;38608033;38608033;38608033;38608033;38608170;38608170;38608170;38608170;38608170;38608170;38609674;38609674;38609634;38609674;38609674;38609674;38609674;38610025;38610025;38610025;38610025;38610025;38610025;38611132;38611132;38611132;38611132;38611132;38611132;38611305;38611305;38611305;38611305;38611305;38611305;38612742;38612742;38612742;38612742;38612742;38612742;38612742;38612742;38613952;38613952;38613927;38613927;38613952;38613952;38613952;38613952;38614085;38614498;38614085;38614085;38614085;38614085;38614085;38614292;38614292;38614477;38614292;38614292;38614292;38614292;38614445;38614873;38614445;38614445;38614445;38614445;38616259;38616259;38616259;38616259;38616259;38616259;38617444;38617444;38617444;38617444;38617444;38617444;38617625;38617625;38617625;38617625;38617625;38617625;38617845;38617969;38617863;38617966;38617953;38617924;38618882	-;-;-;-;-;-;-;-;-;-;-;-;-;-;-;-;-;-;-;-;-;-;-;-;-;-;-;-;-;-;-;-;-;-;-;-;-;-;-;-;-;-;-;-;-;-;-;-;-;-;-;-;-;-;-;-;-;-;-;-;-;-;-;-;-;-;-;-;-;-;-;-;-;-;-;-;-;-;-;-;-;-;-;-;-;-;-;-;-;-;-;-;-;-;-;-;-;-;-;-;-;-;-;-;-;-;-;-;-;-;-;-;-;-;-;-;-;-;-;-;-;-;-;-;-;-;-;-;-;-;-;-;-;-;-;-;-;-;-;-;-;-;-;-;-;-;-;-;-;-;-;-;-;-;-;-;-;-;-;-;-;-;-;-;-;-;-;-;-;-;-;-;-;-;-;-;-;-;-;-;-;-;-;-;-;-	3919	3	4	3	4	3	8	3	1	2	1	13	2	4	3	2	2	1	3	8	9	0	3	5	1	4	3	5	5	2	6	8	4	5	7	13	4	4	2	9	1	5	1	8	2	15	4	2	0	8	2	5	3	4	2	3	5	3	2	4	3	11	4	5	4	7	8	4	6	5	7	8	2	3	2	6	6	4	3	14	1	5	4	7	5	6	0	3	6	1	9	5	12	4	10	12	3	13	5	13	5	7	7	3	7	2	8	15	7	5	8	5	6	8	10	7	1	6	10	1	4	3	12	2	7	8	3	7	11	8	6	15
ENSG00000267291	19;19;19	38596346;38597253;38601413	38596436;38597395;38601694	+;+;+	516	0	0	0	0	0	0	0	0	0	0	0	0	0	0	0	0	0	0	0	0	0	0	0	0	0	0	0	0	0	0	0	0	0	0	0	0	0	0	0	0	0	0	0	0	0	0	0	0	0	0	0	0	0	0	0	0	0	0	0	0	0	0	0	0	0	0	0	0	0	0	0	0	0	0	0	0	0	0	0	0	0	0	0	0	0	0	0	0	0	0	0	0	0	0	0	0	0	0	0	0	0	0	0	0	0	0	0	0	0	0	0	0	0	0	0	0	0	0	0	0	0	0	0	0	0	0	0	0	0	0	0
ENSG00000178982	19;19;19;19;19;19;19;19;19;19;19;19;19;19;19;19;19;19;19;19;19;19;19;19;19;19;19;19;19;19;19;19;19;19;19;19;19;19;19;19;19;19;19;19;19;19;19;19;19;19;19;19;19;19;19;19;19;19;19;19;19;19;19;19;19;19;19;19;19;19;19;19;19;19;19;19;19;19	38619082;38619095;38619097;38619186;38619186;38619186;38619186;38619193;38619196;38619196;38619196;38619211;38620337;38620337;38620337;38620337;38620337;38620337;38620337;38620337;38620337;38624077;38624077;38624077;38624077;38624077;38624077;38624077;38624077;38624077;38624077;38624077;38624077;38626028;38626028;38626028;38626028;38626028;38626028;38626028;38626028;38626028;38626028;38626028;38626028;38626050;38628503;38630702;38632026;38632430;38632430;38632430;38632430;38632430;38632430;38632430;38632430;38632601;38632601;38632601;38632601;38632601;38632601;38632601;38634993;38634993;38634993;38634993;38634993;38634993;38634993;38634993;38636889;38636889;38636889;38636889;38636889;38636889	38619327;38619223;38619327;38619317;38619327;38619327;38619327;38619327;38619327;38619317;38619327;38619327;38620435;38620435;38620435;38620435;38620435;38620435;38620435;38620435;38620435;38624197;38624197;38624197;38624197;38624197;38624197;38624197;38624197;38624197;38624197;38624197;38624197;38626102;38626102;38626102;38626192;38626102;38626102;38626102;38626102;38626332;38626102;38626102;38626102;38626102;38628568;38630968;38632496;38632496;38632900;38632496;38632496;38632496;38632496;38632496;38632496;38632678;38632678;38632678;38632678;38632678;38632678;38632678;38635118;38635118;38635102;38635744;38635485;38635118;38635118;38635118;38636924;38636953;38636952;38636955;38636953;38636955	+;+;+;+;+;+;+;+;+;+;+;+;+;+;+;+;+;+;+;+;+;+;+;+;+;+;+;+;+;+;+;+;+;+;+;+;+;+;+;+;+;+;+;+;+;+;+;+;+;+;+;+;+;+;+;+;+;+;+;+;+;+;+;+;+;+;+;+;+;+;+;+;+;+;+;+;+;+	2798	2020	2411	2638	1710	2415	2444	3042	1803	2194	2862	2044	2428	2888	2629	2169	1805	3424	1948	3080	2484	2263	2864	2697	2831	2763	3223	2792	3108	2949	2768	2623	2463	2688	2921	3092	2732	3210	2988	2477	3277	3101	3058	3403	2922	3608	2842	2020	2799	3884	3272	3664	2875	2844	1700	3420	3050	3651	3446	2105	3664	3697	3555	3182	3304	3511	2299	2681	2814	3555	2748	3362	2516	3463	3422	3058	3805	3598	3295	3593	3547	4308	3346	3613	3537	2919	2167	4034	2690	4220	4459	3539	4216	3052	3772	4615	4011	4155	4692	4479	3720	5458	3714	5175	4793	4794	3809	3962	4559	4453	5535	4729	4309	4400	5976	4478	3303	4159	5135	5349	4457	4829	5235	4587	5755	5723	4706	5208	5669	3678	5223	5498
ENSG00000130402	19;19;19;19;19;19;19;19;19;19;19;19;19;19;19;19;19;19;19;19;19;19;19;19;19;19;19;19;19;19;19;19;19;19;19;19;19;19;19;19;19;19;19;19;19;19;19;19;19;19;19;19;19;19;19;19;19;19;19;19;19;19;19;19;19;19;19;19;19;19;19;19;19;19;19;19;19;19;19;19;19;19;19;19;19;19;19;19;19	38647649;38647649;38647738;38647738;38647746;38648193;38700600;38700600;38700600;38700600;38700600;38701002;38701002;38701002;38704934;38704934;38704934;38706044;38706044;38706044;38708117;38708117;38708117;38708142;38709395;38709395;38709395;38709395;38710257;38710257;38710833;38711276;38714469;38714469;38714469;38714469;38714469;38717086;38717086;38717086;38717086;38717086;38717927;38717927;38717927;38721538;38721538;38721538;38723614;38723614;38723614;38723937;38723937;38723937;38724157;38724157;38724157;38724157;38724431;38724431;38724431;38724431;38725724;38725724;38725724;38725724;38726957;38726957;38726957;38726957;38727856;38727946;38727946;38727946;38728145;38728316;38728996;38728996;38728996;38728996;38728996;38728996;38729274;38729274;38729274;38729274;38729274;38729274;38729989	38647907;38647907;38647907;38647907;38647907;38648260;38700714;38700714;38700709;38700714;38700714;38701121;38701121;38701121;38705020;38705020;38705020;38706131;38706131;38706131;38708195;38708195;38708195;38708195;38709423;38709476;38709476;38709476;38710342;38710342;38711361;38711361;38714561;38714561;38714561;38714561;38714561;38717316;38717117;38717316;38717316;38717316;38718074;38718074;38718074;38721688;38721688;38721878;38723722;38723722;38723722;38724077;38724077;38724077;38724339;38724339;38724339;38724339;38724565;38724565;38724565;38724565;38725903;38725903;38725903;38725903;38727103;38727103;38727103;38727103;38728026;38728026;38728026;38728026;38728381;38728381;38729154;38729154;38729154;38729154;38729154;38729154;38729421;38731583;38729820;38729432;38729447;38731589;38730144	+;+;+;+;+;+;+;+;+;+;+;+;+;+;+;+;+;+;+;+;+;+;+;+;+;+;+;+;+;+;+;+;+;+;+;+;+;+;+;+;+;+;+;+;+;+;+;+;+;+;+;+;+;+;+;+;+;+;+;+;+;+;+;+;+;+;+;+;+;+;+;+;+;+;+;+;+;+;+;+;+;+;+;+;+;+;+;+;+	6104	8829	14253	16017	14090	16496	14253	16459	9541	12183	16199	15469	15066	20744	10613	15509	5423	17333	10651	23719	17474	18520	15636	16900	17269	17163	25518	25466	32169	30099	25312	19973	12535	15016	14068	22903	11508	22221	13232	17345	11035	15383	14789	21966	16817	34830	30388	18298	18786	26911	26841	34209	27628	30404	15025	27691	14720	18433	12943	16569	20000	28093	21377	22486	18331	22032	15060	26636	26777	30460	26385	34942	16457	23085	27512	31021	34994	29863	21491	24786	12335	20835	14314	29117	20981	20212	16265	26305	14828	24875	29549	27455	34195	26369	29094	33188	22844	32056	34007	34895	19950	20265	23797	20961	34152	26074	27710	22083	34139	25921	44283	39765	39302	38693	53281	43564	32900	34154	39690	40745	35914	26388	37146	17387	33555	26074	32051	29258	32128	21374	37029	24944
ENSG00000267375	19;19	38683873;38693501	38684008;38693606	-;-	242	0	1	0	0	0	0	0	0	0	1	0	0	0	0	0	0	1	0	1	0	0	0	0	1	1	0	0	0	0	0	0	0	1	0	1	0	0	1	0	0	2	1	0	0	0	0	0	0	0	0	1	0	1	0	0	0	1	0	2	0	0	1	2	1	0	0	0	0	1	1	1	1	0	0	1	0	0	0	0	0	3	1	0	1	1	1	1	1	3	1	0	0	0	3	1	1	0	0	1	0	1	0	0	0	2	1	1	1	7	1	1	0	0	1	1	0	0	2	0	0	0	0	0	2	1	0	3	0	0	2	3
ENSG00000182472	19;19;19;19;19;19;19;19;19;19;19;19;19;19;19;19;19;19;19;19;19;19;19;19;19;19;19;19;19;19;19;19;19;19;19;19;19;19;19;19;19;19;19;19;19;19;19;19;19;19;19;19;19;19;19;19;19;19;19;19;19;19;19;19;19;19;19;19;19;19;19;19;19;19;19;19;19;19;19;19;19;19;19;19;19;19;19;19;19;19	38730187;38730274;38730431;38730458;38730534;38730559;38730678;38730965;38730965;38730965;38730965;38730965;38730965;38730965;38731107;38731107;38731107;38731107;38731107;38731107;38731107;38731168;38733121;38733703;38733703;38733703;38733703;38733703;38733703;38733703;38734142;38734142;38734142;38734142;38734319;38734319;38734319;38734319;38734319;38734566;38734813;38734813;38734813;38734813;38734813;38735370;38735370;38735370;38735370;38735370;38735370;38735370;38735370;38735370;38735502;38735502;38735502;38736110;38736110;38736110;38736552;38736552;38736552;38737156;38737156;38737475;38737475;38738273;38738273;38738418;38738418;38738574;38738574;38740051;38740051;38741777;38741777;38741777;38742243;38742410;38742410;38742410;38742410;38743033;38743033;38743033;38743929;38743929;38743929;38769798	38730878;38730878;38730878;38730878;38730878;38730878;38730878;38731023;38731023;38731023;38731023;38731023;38731023;38731023;38731223;38731223;38731223;38731223;38731223;38731223;38731223;38731223;38735672;38733781;38733781;38733940;38733781;38733781;38733781;38733781;38734204;38734204;38734204;38734204;38734389;38734389;38734870;38734389;38734389;38734870;38734870;38734870;38734870;38734870;38734870;38735429;38735624;38735422;38735429;38735544;38735677;38735429;38735405;38735410;38735662;38735544;38735544;38736318;38736318;38736318;38736563;38736991;38736563;38737388;38737388;38737638;38737638;38738347;38738347;38738503;38738503;38738648;38738648;38740219;38740219;38741910;38741910;38741910;38742325;38742528;38742507;38742528;38742528;38743102;38743133;38743102;38744172;38744172;38744474;38769904	-;-;-;-;-;-;-;-;-;-;-;-;-;-;-;-;-;-;-;-;-;-;-;-;-;-;-;-;-;-;-;-;-;-;-;-;-;-;-;-;-;-;-;-;-;-;-;-;-;-;-;-;-;-;-;-;-;-;-;-;-;-;-;-;-;-;-;-;-;-;-;-;-;-;-;-;-;-;-;-;-;-;-;-;-;-;-;-;-;-	5966	1	2	1	2	1	4	1	2	4	0	4	3	4	9	1	1	0	6	4	7	8	7	0	6	2	7	4	9	4	7	6	8	6	8	12	4	4	10	3	8	0	7	2	11	2	8	2	8	2	7	5	12	1	3	5	1	2	4	2	6	3	5	3	4	3	7	4	4	2	6	4	7	1	5	3	4	4	4	5	5	0	1	0	13	5	6	5	8	5	3	9	4	2	12	1	3	2	11	7	4	3	0	7	5	6	6	6	2	4	3	3	13	3	3	4	4	5	5	10	8	4	6	6	3	6	4	11	10	12	11	17
ENSG00000267892	19	38738284	38739863	+	1580	0	0	2	1	2	1	1	0	0	0	1	0	0	1	0	1	1	0	0	0	0	0	0	1	0	1	0	5	0	0	1	1	3	0	1	2	0	0	0	0	0	0	0	0	2	2	1	0	2	3	1	1	0	1	0	0	0	2	0	0	1	0	0	1	1	0	1	1	2	0	1	0	0	2	3	0	1	0	1	0	1	0	0	0	0	0	0	0	0	0	0	0	0	1	0	1	0	0	1	0	1	0	1	1	0	0	0	0	2	0	0	0	2	2	1	0	1	1	1	0	1	1	0	1	0	0	0	1	3	0	1
ENSG00000205076	19;19;19;19;19;19	38770971;38771829;38771884;38773015;38773015;38773487	38771139;38772030;38772030;38773432;38773103;38773492	-;-;-;-;-;-	795	0	0	0	0	0	0	1	0	0	0	0	0	0	0	0	0	0	0	0	0	0	0	0	0	0	0	0	0	0	0	0	0	0	0	0	0	0	0	0	0	0	0	0	0	0	0	0	0	0	0	0	0	0	0	0	0	0	0	0	0	0	0	0	0	0	0	0	0	0	0	0	0	0	0	0	0	0	0	1	0	0	0	0	0	0	0	0	0	0	0	0	0	0	0	0	0	0	0	0	0	0	0	0	0	0	0	0	0	0	0	0	0	0	0	0	0	0	0	0	0	0	0	0	0	0	0	0	0	0	1	0
ENSG00000178934	19;19;19;19;19;19	38789211;38789616;38790528;38790689;38791580;38791580	38789232;38789704;38790890;38790890;38791749;38791748	+;+;+;+;+;+	644	0	0	0	0	0	0	0	0	0	0	0	0	1	0	0	0	0	0	0	1	2	0	0	0	0	0	0	0	0	0	0	0	0	0	0	0	0	0	0	0	0	1	0	1	0	0	0	0	0	0	0	0	0	0	0	0	0	0	0	0	1	0	0	1	0	1	0	0	0	0	0	0	0	1	0	0	0	0	1	0	1	0	0	0	0	1	0	0	0	0	0	0	0	0	0	0	0	0	1	0	0	0	0	3	0	0	0	1	0	0	0	0	0	0	0	0	1	0	0	6	0	1	0	0	0	0	0	0	2	0	2
ENSG00000207296	19	38797002	38797109	-	108	0	0	0	0	0	0	0	0	0	0	0	0	0	0	0	0	0	0	0	0	0	0	0	0	0	0	0	0	0	0	0	0	0	0	0	0	0	0	0	0	0	0	0	0	0	0	0	0	0	0	0	0	0	0	0	0	0	0	0	0	0	0	0	0	0	0	0	0	0	0	0	0	0	0	0	0	0	0	0	0	0	0	0	0	0	0	0	0	0	0	0	0	0	0	0	0	0	0	0	0	0	0	0	0	0	0	0	0	0	0	0	0	0	0	0	0	0	0	0	0	0	0	0	0	0	0	0	0	0	0	0
ENSG00000171747	19;19;19;19;19;19;19;19;19;19;19;19;19;19;19;19;19;19;19;19;19;19;19;19;19;19;19;19;19;19;19;19;19;19;19;19;19;19;19;19;19;19;19;19;19;19	38801671;38801674;38801759;38801883;38801992;38801992;38801992;38801992;38802316;38802316;38802316;38802316;38802343;38803020;38803522;38803522;38803522;38803522;38803522;38803657;38803742;38803869;38803869;38803869;38806461;38806461;38806461;38806461;38806461;38806461;38806461;38808744;38808744;38808744;38808744;38808744;38808898;38812431;38812431;38812431;38812431;38812431;38812842;38812842;38812842;38812842	38801910;38801910;38801910;38801910;38802157;38802157;38802157;38802157;38802404;38802404;38802404;38802404;38802404;38803895;38803895;38803651;38803551;38803551;38803670;38803780;38803780;38803895;38803895;38803895;38806595;38806595;38806595;38806595;38806595;38806595;38806507;38808948;38808948;38808948;38808805;38808948;38808948;38812945;38812519;38812519;38812519;38812519;38812945;38812881;38812945;38812945	-;-;-;-;-;-;-;-;-;-;-;-;-;-;-;-;-;-;-;-;-;-;-;-;-;-;-;-;-;-;-;-;-;-;-;-;-;-;-;-;-;-;-;-;-;-	2226	1	4	0	4	0	1	3	0	3	0	1	2	2	1	0	1	1	3	0	1	3	0	2	5	2	6	1	0	0	2	2	4	4	2	2	1	1	2	1	3	1	4	5	1	1	1	0	2	2	1	0	0	1	0	0	0	2	0	0	0	4	1	1	2	3	3	1	7	2	3	2	1	3	0	1	0	3	0	7	0	0	1	1	0	1	0	0	2	6	6	4	4	3	1	4	1	3	0	5	0	2	5	0	2	0	0	0	1	4	8	2	5	1	0	1	0	0	3	0	1	0	2	4	3	0	0	3	4	5	2	3
ENSG00000104823	19;19;19;19;19;19;19;19;19;19;19;19;19;19;19;19;19;19;19;19;19;19;19;19;19;19;19;19;19;19;19;19;19;19;19;19;19;19;19;19;19;19;19;19;19;19;19;19;19;19;19;19;19;19;19;19;19;19;19;19;19;19;19;19;19;19;19;19;19;19;19;19;19;19	38815422;38815422;38815483;38815857;38815857;38815857;38815857;38816136;38816284;38816453;38816453;38816453;38816453;38816470;38816935;38817022;38817065;38817065;38817065;38817065;38817065;38817268;38817296;38817316;38817316;38817316;38817316;38817316;38817316;38817451;38817451;38817451;38817451;38817451;38817451;38830904;38830904;38831078;38831078;38831078;38831078;38831078;38831078;38831078;38831078;38831078;38831078;38831078;38831135;38831309;38831309;38831309;38831309;38831309;38831309;38831309;38831309;38831309;38831309;38831309;38831320;38831450;38831607;38831607;38831696;38831696;38831721;38831721;38831721;38831721;38831721;38831721;38831721;38831721	38815717;38815717;38815717;38816007;38816355;38816007;38816270;38816355;38816355;38816523;38816523;38816523;38816523;38816523;38817575;38817129;38817129;38817129;38817129;38817129;38817129;38817364;38817364;38817575;38817364;38817364;38817364;38817364;38817364;38817575;38817575;38817575;38817575;38817575;38817575;38831166;38831166;38831166;38831166;38831166;38831166;38831166;38831166;38831166;38831166;38831166;38831166;38831166;38831166;38831516;38831388;38831659;38831516;38831516;38831516;38831516;38831516;38831516;38831516;38831516;38831412;38831516;38831748;38831674;38831775;38831782;38831766;38831789;38831754;38831789;38831841;38831775;38831761;38831794	-;-;-;-;-;-;-;-;-;-;-;-;-;-;-;-;-;-;-;-;-;-;-;-;-;-;-;-;-;-;-;-;-;-;-;-;-;-;-;-;-;-;-;-;-;-;-;-;-;-;-;-;-;-;-;-;-;-;-;-;-;-;-;-;-;-;-;-;-;-;-;-;-;-	2303	225	411	375	367	419	310	291	124	223	280	388	342	638	339	519	153	502	379	922	609	680	607	397	360	357	567	573	706	561	470	410	269	293	320	670	317	715	529	560	313	499	417	902	660	587	555	326	281	392	414	487	416	491	210	493	226	330	265	478	648	797	617	775	469	548	391	583	580	671	594	728	329	322	441	549	645	625	479	550	229	546	503	966	749	753	531	960	526	569	649	730	821	666	732	585	346	650	698	961	476	529	825	882	1181	981	1009	775	1312	999	1107	1022	969	905	1290	1007	649	648	792	826	891	669	928	527	1110	885	1175	910	1444	769	1533	1061
ENSG00000268083	19;19;19;19;19;19;19;19;19;19;19;19	38817471;38817471;38831078;38831309;38837384;38837384;38837594;38837594;38838397;38838894;38840096;38840096	38817575;38817575;38831166;38831516;38837479;38837479;38837651;38837651;38838598;38839015;38840178;38840178	-;-;-;-;-;-;-;-;-;-;-;-	963	0	0	0	0	0	0	0	0	0	0	0	0	0	0	0	0	0	0	0	0	0	0	0	0	0	0	0	0	0	0	0	0	0	0	0	0	0	1	0	0	0	0	0	0	0	0	0	0	0	0	0	1	0	0	0	0	0	0	0	0	0	0	0	0	0	0	0	0	0	0	0	0	0	0	0	0	0	0	0	0	0	0	0	0	0	0	0	0	0	0	0	0	0	0	0	1	0	0	0	0	0	0	0	0	0	1	0	0	0	0	0	0	0	0	0	0	0	0	1	0	0	0	0	0	0	0	0	0	0	0	0
ENSG00000268756	19;19	38820166;38822985	38820492;38823223	+;+	566	0	0	1	0	1	0	0	0	3	3	4	1	2	0	0	0	1	1	0	3	2	1	1	5	1	1	3	1	0	0	0	0	2	1	1	0	2	1	1	0	3	3	0	0	6	0	1	0	2	0	1	0	1	0	1	1	0	0	0	1	2	4	2	0	1	0	3	1	3	3	3	0	3	0	0	0	2	0	1	1	1	2	0	1	1	0	3	1	3	5	0	0	2	2	2	1	2	1	6	0	0	0	1	5	2	1	4	1	1	0	3	5	1	0	0	0	0	1	0	3	1	2	0	1	0	1	1	4	1	2	0
ENSG00000104824	19;19;19;19;19;19;19;19;19;19;19;19;19;19;19;19;19;19;19;19;19;19;19;19;19;19;19;19;19;19;19;19;19;19;19;19;19;19;19;19;19;19;19;19;19;19;19;19;19;19;19;19;19;19;19;19;19;19;19;19;19;19;19;19;19;19;19;19;19;19;19;19;19;19;19;19;19;19;19;19;19;19;19;19;19;19;19;19;19;19;19;19;19;19;19;19;19;19;19;19;19;19;19;19;19;19;19;19;19;19;19;19	38836388;38836388;38836389;38836395;38836395;38836395;38836398;38836398;38836635;38837384;38837384;38837384;38837384;38837384;38837384;38837384;38837384;38837594;38837594;38837594;38837594;38837594;38837594;38837594;38837594;38838397;38838397;38838397;38838397;38838397;38838397;38838397;38838397;38838652;38838894;38838894;38838894;38838894;38838894;38838894;38838894;38838894;38840096;38840096;38840096;38840096;38840096;38840096;38840096;38840096;38840303;38840488;38840488;38840488;38840488;38840488;38841613;38843371;38843842;38843842;38843842;38843842;38843842;38843842;38843857;38844008;38844008;38844008;38844008;38844008;38844008;38844008;38844008;38844025;38845650;38845650;38845650;38845650;38845650;38845650;38845650;38845650;38845650;38845667;38845853;38845853;38845853;38845853;38845853;38845853;38845853;38845853;38845853;38845853;38847316;38847316;38847316;38847316;38847316;38847316;38847316;38847316;38847316;38847316;38849308;38849700;38849871;38851068;38852296;38852296;38852296;38852296	38836780;38836780;38837479;38836780;38836780;38836780;38836780;38836780;38836780;38837479;38837479;38837479;38837479;38837479;38837585;38837479;38837479;38837651;38837651;38837651;38837651;38837651;38837651;38837651;38837651;38838598;38838598;38838598;38838598;38838598;38838598;38838598;38838598;38839015;38839015;38839015;38839015;38839015;38839015;38839664;38839015;38839015;38840178;38840376;38842328;38840376;38840376;38840376;38840376;38840559;38840559;38840559;38841749;38840559;38840559;38840559;38841682;38843914;38843914;38843914;38843914;38843914;38843914;38843914;38843914;38844104;38844104;38844104;38844104;38844104;38844104;38844104;38844104;38844104;38845735;38845735;38845735;38845735;38845735;38845735;38845735;38845735;38845735;38845735;38846090;38846090;38846090;38846090;38846090;38846090;38846090;38846090;38846090;38846090;38847632;38847434;38847434;38847434;38847434;38847434;38847434;38847434;38847434;38847434;38849368;38850333;38849940;38851155;38852338;38852325;38852338;38852347	-;-;-;-;-;-;-;-;-;-;-;-;-;-;-;-;-;-;-;-;-;-;-;-;-;-;-;-;-;-;-;-;-;-;-;-;-;-;-;-;-;-;-;-;-;-;-;-;-;-;-;-;-;-;-;-;-;-;-;-;-;-;-;-;-;-;-;-;-;-;-;-;-;-;-;-;-;-;-;-;-;-;-;-;-;-;-;-;-;-;-;-;-;-;-;-;-;-;-;-;-;-;-;-;-;-;-;-;-;-;-;-	6821	2625	2758	3151	2330	3089	3376	4354	3341	3353	4121	2842	3568	3917	3445	3767	2896	5158	3008	4105	4027	2727	3966	3281	3483	3597	4070	3860	4548	4258	4056	3518	2792	3862	4290	3483	3462	5198	4432	3972	4973	4275	4870	3026	3940	4690	4010	2807	4152	5563	4883	5367	4412	4430	2261	4607	4338	4942	4544	4057	5979	6693	6134	4464	5890	5578	3654	3543	3915	4677	4029	5054	3737	5780	5513	4589	5774	4690	4354	4676	4673	8353	5385	6963	6326	4309	3906	5925	4367	4054	4593	4107	4542	3552	4873	5990	4741	4486	5295	5091	3946	5495	5305	5112	5152	5159	3855	4526	5297	5649	5745	5055	5007	5010	6932	5746	4280	5608	5338	6117	5203	5500	6034	4752	8175	6206	6338	6784	6151	4740	5911	5877
ENSG00000269688	19;19	38844729;38845213	38844934;38845499	-;-	493	8	23	15	11	5	22	8	6	9	14	8	11	10	9	6	2	17	5	9	8	2	4	15	21	17	29	10	11	12	11	8	16	12	23	5	12	4	9	6	10	7	9	2	9	33	34	14	37	17	30	13	10	5	1	3	8	7	13	4	7	12	9	3	15	7	7	18	24	19	25	19	13	8	7	7	6	12	4	4	10	14	3	18	14	10	6	9	4	10	34	17	27	20	27	27	11	20	17	15	7	17	11	6	13	5	7	8	4	5	27	26	14	23	12	13	5	12	3	13	3	8	8	3	10	6	3	15	7	8	10	5
ENSG00000187994	19;19;19;19;19;19;19;19;19;19;19;19;19;19;19;19;19;19;19;19;19;19;19;19;19;19;19;19;19;19;19;19;19;19;19;19;19;19;19;19;19;19;19;19;19;19;19;19;19;19;19;19	38867830;38867834;38868982;38868982;38869231;38869247;38869247;38869247;38869284;38869573;38869573;38869573;38869573;38869573;38869573;38869835;38869943;38869943;38869943;38869943;38870570;38870570;38870570;38870570;38870748;38871078;38871078;38871078;38871466;38871647;38871647;38871798;38871798;38873751;38873886;38873886;38873886;38873886;38876331;38876331;38876331;38876331;38876331;38876693;38876693;38876693;38876693;38878232;38878232;38878232;38878232;38878232	38869166;38869410;38869166;38869166;38869410;38869410;38869410;38869410;38869410;38869704;38869925;38869704;38869704;38869704;38869704;38869921;38870260;38870260;38870260;38870043;38870651;38870992;38870992;38870992;38870851;38871870;38871227;38871227;38871870;38871711;38871711;38871870;38871870;38873988;38873988;38873988;38873988;38873988;38876781;38876474;38876490;38876474;38876490;38876781;38876781;38876781;38876781;38878264;38878273;38878266;38878257;38878275	-;-;-;-;-;-;-;-;-;-;-;-;-;-;-;-;-;-;-;-;-;-;-;-;-;-;-;-;-;-;-;-;-;-;-;-;-;-;-;-;-;-;-;-;-;-;-;-;-;-;-;-	4201	130	146	178	156	165	144	142	72	90	77	128	100	244	130	184	64	270	120	267	160	198	239	198	205	182	233	229	270	167	124	143	54	170	114	210	137	252	154	179	183	221	210	234	273	224	241	110	173	228	198	148	124	116	50	151	91	202	132	164	205	331	215	282	221	253	220	199	224	254	187	231	172	161	121	144	138	189	98	224	135	314	166	358	219	261	217	337	191	217	211	210	258	161	203	145	97	182	120	323	128	210	260	178	269	142	289	151	338	318	356	297	271	253	363	298	143	152	246	169	274	174	319	187	337	161	360	194	394	218	422	273
ENSG00000269050	19;19;19	38870159;38870646;38873551	38870280;38870814;38873763	+;+;+	504	0	0	0	0	0	0	0	0	0	1	0	0	0	0	0	0	1	0	0	1	0	0	0	0	0	0	1	2	0	0	0	0	1	0	1	0	0	0	0	0	0	0	0	0	0	0	1	4	0	0	0	0	0	0	0	0	1	0	0	0	1	0	0	0	3	1	0	0	0	0	1	0	0	0	0	0	2	0	0	0	0	0	2	0	0	0	0	0	0	1	2	0	0	0	0	0	0	1	1	0	1	1	0	0	1	1	0	0	0	0	2	0	0	2	1	0	2	0	1	0	0	0	0	0	0	0	0	1	1	0	0
ENSG00000068903	19;19;19;19;19;19;19;19;19;19;19;19;19;19;19;19;19;19;19;19;19;19;19;19;19;19;19;19;19;19;19;19;19;19;19;19;19;19;19;19;19;19;19;19;19;19;19;19;19;19;19;19;19;19;19;19;19;19;19;19;19;19;19;19;19;19;19;19;19;19;19;19;19;19;19;19;19;19;19;19;19;19;19;19;19;19;19;19;19;19;19;19;19;19;19;19;19;19;19;19;19;19;19;19;19;19;19;19;19;19;19;19;19;19;19;19;19;19;19;19;19;19;19;19;19;19;19;19;19;19;19;19;19;19;19;19;19;19;19;19;19;19;19;19;19;19;19;19;19;19;19;19;19;19;19;19;19;19;19;19;19;19;19;19;19;19;19;19	38878555;38878557;38878557;38878557;38878560;38879108;38879260;38879294;38879434;38879434;38879434;38879434;38879434;38879434;38879632;38879632;38879632;38879632;38879632;38880685;38880685;38880685;38880685;38880821;38880821;38880821;38880821;38880821;38880821;38880850;38881100;38881100;38881100;38881100;38881100;38881100;38881100;38881432;38881432;38881432;38881432;38881432;38881432;38881432;38881432;38883627;38883627;38883627;38883627;38883627;38883627;38883627;38883627;38883627;38883639;38889087;38889087;38889087;38889087;38889087;38889087;38889087;38889087;38889087;38889087;38889087;38889169;38889231;38889254;38889689;38889689;38889689;38889689;38889689;38889689;38889689;38889689;38889689;38889689;38889689;38889689;38889697;38889855;38889855;38889855;38889855;38889855;38889855;38889855;38889855;38889855;38889855;38889855;38889855;38889860;38889883;38889899;38890103;38890103;38890103;38890103;38890103;38890103;38890103;38890103;38890103;38890103;38890103;38890103;38890103;38890103;38890103;38890103;38890565;38891794;38893414;38893414;38893414;38893414;38893414;38893414;38893414;38893414;38893414;38893414;38893414;38893414;38893414;38893414;38893414;38893414;38893414;38893819;38893819;38893819;38893819;38893819;38893819;38893819;38893819;38893819;38893819;38893819;38893819;38893819;38893819;38893819;38894856;38898379;38898379;38898379;38898380;38898794;38898794;38899506;38899506;38899506;38899506;38899506;38899506;38899506;38899506;38899506;38899506;38899506;38899506;38899506;38899506	38879310;38879310;38879310;38880736;38879310;38879257;38879310;38879310;38879500;38879500;38879500;38879500;38879500;38879500;38880153;38879702;38879702;38879702;38879702;38880736;38880736;38880736;38880736;38880897;38880897;38880897;38880897;38880897;38881491;38880897;38881155;38881155;38881155;38881155;38881155;38881155;38881155;38881491;38881491;38881491;38881491;38881491;38881491;38881491;38881491;38883756;38883756;38883756;38883756;38883756;38883756;38883756;38883756;38883756;38883756;38889155;38889155;38889155;38889155;38889155;38889155;38889155;38889155;38889155;38890144;38889155;38889323;38889323;38889323;38889961;38889745;38889745;38889745;38889745;38889745;38889745;38889745;38889745;38889745;38889745;38889745;38889745;38889961;38889961;38889961;38889961;38889961;38889961;38889961;38889961;38889961;38889961;38889961;38889961;38889961;38889961;38889961;38890144;38890144;38890144;38890144;38890144;38890144;38890144;38890144;38890144;38890144;38890144;38890144;38890144;38890144;38890144;38890144;38890662;38891966;38893527;38893527;38893527;38893527;38893527;38893527;38893527;38893527;38893527;38893527;38893527;38893527;38893527;38893527;38894410;38894108;38893527;38893971;38893998;38893867;38893867;38893867;38893867;38893867;38894277;38893971;38893867;38893867;38893867;38893867;38893867;38893867;38894873;38898425;38898425;38898425;38898914;38898918;38898918;38899588;38899645;38899711;38899581;38899518;38899602;38899600;38899714;38899711;38899678;38899823;38899618;38899862;38899862	-;-;-;-;-;-;-;-;-;-;-;-;-;-;-;-;-;-;-;-;-;-;-;-;-;-;-;-;-;-;-;-;-;-;-;-;-;-;-;-;-;-;-;-;-;-;-;-;-;-;-;-;-;-;-;-;-;-;-;-;-;-;-;-;-;-;-;-;-;-;-;-;-;-;-;-;-;-;-;-;-;-;-;-;-;-;-;-;-;-;-;-;-;-;-;-;-;-;-;-;-;-;-;-;-;-;-;-;-;-;-;-;-;-;-;-;-;-;-;-;-;-;-;-;-;-;-;-;-;-;-;-;-;-;-;-;-;-;-;-;-;-;-;-;-;-;-;-;-;-;-;-;-;-;-;-;-;-;-;-;-;-;-;-;-;-;-;-	6224	1051	1390	1358	1071	1381	1259	1461	863	1023	1410	1177	1415	1708	1337	1398	769	1723	1149	2196	1697	1525	1971	1418	1582	1450	2012	1708	2074	1789	1739	1457	1235	1364	1627	1774	1560	1910	1687	1585	1631	1741	1755	2007	2061	2121	1903	1271	1376	1962	1768	2043	1619	1638	888	1811	1395	1620	1561	1294	1953	2125	2053	1889	1850	2074	1453	1760	1926	2119	1684	2087	1200	1672	1769	1769	2060	2052	1718	2023	1511	2162	1768	2253	2155	1792	1487	2545	1769	2084	2199	2159	2382	1711	2220	2335	1775	2416	2538	2760	1886	2849	2411	2790	2790	2627	2418	2321	2839	2701	3129	2732	2482	2434	3078	2609	1804	2204	2474	2733	2302	2375	2675	2087	3006	2714	2493	2766	2764	2015	3122	3122
ENSG00000104825	19;19;19;19;19;19;19;19;19;19;19;19;19;19;19;19;19;19;19;19;19;19;19;19;19;19;19;19;19;19;19	38899700;38899700;38899952;38899969;38899978;38899980;38905015;38905015;38905015;38905015;38905071;38905071;38905202;38905202;38905202;38905202;38905202;38905202;38907221;38907221;38907221;38907221;38907221;38907221;38907399;38907399;38907399;38907399;38907399;38908731;38908731	38899739;38899739;38900211;38900211;38900079;38900211;38905120;38905120;38905120;38905120;38905120;38905120;38905535;38905535;38905535;38905535;38905535;38905535;38907277;38907309;38907309;38907309;38907309;38907309;38908893;38908538;38907659;38907659;38907649;38908889;38908891	+;+;+;+;+;+;+;+;+;+;+;+;+;+;+;+;+;+;+;+;+;+;+;+;+;+;+;+;+;+;+	2324	342	429	448	451	432	600	484	492	357	1026	361	1446	595	1177	437	530	471	620	579	877	486	799	424	431	464	777	590	1163	689	1049	480	776	375	1270	711	1291	671	1150	436	772	469	823	715	868	788	678	407	595	641	921	775	1130	766	815	653	983	473	1332	481	1584	722	1172	558	820	481	627	701	608	778	788	753	588	581	1140	780	1836	762	1746	655	1201	675	1207	703	1256	549	730	683	687	617	792	730	1101	712	1141	702	1056	738	2414	1023	2625	2548	669	2249	883	2237	870	1733	1080	1276	1274	973	1389	1578	1699	1797	936	1569	958	2473	1338	2890	1310	1809	918	2132	1067	2350	1164	1434	971	1250
ENSG00000262484	19;19;19;19;19;19;19;19	38908980;38908980;38909278;38910563;38910563;38911566;38911812;38912098	38909189;38909325;38909325;38911083;38910874;38911653;38911852;38912158	-;-;-;-;-;-;-;-	1057	0	1	0	1	0	0	1	0	0	0	0	0	4	1	0	0	0	0	1	0	0	0	1	0	1	2	0	3	0	0	1	0	0	0	2	0	0	0	3	0	0	0	2	1	0	3	0	1	0	0	0	0	1	0	3	0	2	0	0	1	1	0	0	0	0	2	1	1	0	2	2	0	0	0	1	0	0	1	2	0	0	0	0	0	0	0	1	0	0	1	1	1	0	0	0	0	2	0	0	1	0	0	0	3	0	1	0	2	0	0	1	2	0	1	1	0	1	0	0	0	0	0	0	1	1	3	1	0	0	1	4
ENSG00000104835	19;19;19;19;19;19;19;19;19;19;19;19;19;19;19;19;19;19;19;19;19;19;19;19;19;19;19;19;19;19;19;19;19;19;19;19;19;19;19;19;19;19;19;19;19;19;19;19;19;19;19;19;19;19;19;19;19;19;19;19;19;19;19;19;19;19;19;19;19;19;19;19;19;19;19;19;19;19;19;19;19;19;19;19;19;19;19;19;19;19;19;19;19;19;19;19;19;19;19;19;19;19;19;19;19;19;19;19;19;19;19	38915266;38915266;38915269;38915299;38915318;38915564;38915615;38915841;38915841;38915841;38915841;38915841;38915841;38916037;38916037;38916037;38916037;38916037;38916208;38916221;38916221;38916221;38916221;38916221;38917724;38917724;38917724;38917724;38917724;38917724;38917726;38917814;38917915;38917921;38917921;38917921;38917921;38918037;38918094;38918094;38918094;38918094;38918094;38918422;38918422;38918422;38918422;38918422;38918422;38918422;38918766;38918766;38918766;38918766;38918766;38918766;38918766;38919762;38919762;38919762;38919762;38919762;38919762;38919762;38919799;38920086;38920086;38920086;38920086;38920086;38921392;38921392;38921392;38921392;38921392;38921392;38921392;38921527;38921527;38921527;38921527;38921527;38921527;38921527;38921636;38922002;38922012;38922238;38922238;38922238;38922238;38922238;38922238;38922238;38926205;38926205;38926205;38926205;38926205;38926205;38926205;38926205;38928269;38930059;38930470;38930470;38930470;38930470;38930470;38930470;38930470	38915749;38915749;38915749;38915749;38915490;38915749;38915749;38915906;38915906;38915906;38915906;38915906;38916046;38916129;38916129;38916129;38916129;38916129;38916314;38916314;38916314;38916314;38916314;38916314;38917833;38917924;38917827;38917827;38917833;38917833;38917833;38918139;38918008;38918008;38918008;38918008;38918008;38918139;38918139;38918139;38918139;38918139;38918139;38918530;38918530;38918530;38918530;38918530;38918530;38918530;38918813;38918813;38918813;38918813;38918813;38918813;38918813;38919999;38919784;38919867;38919867;38919867;38919867;38919867;38919867;38920149;38920149;38920149;38920149;38920149;38921446;38921446;38921446;38921446;38921446;38921446;38921446;38921596;38921874;38921667;38921596;38921667;38921596;38921667;38922267;38922078;38922078;38922267;38922267;38922267;38922267;38922267;38922267;38922267;38926300;38926300;38926300;38926300;38926300;38926300;38926300;38926300;38928350;38930133;38930763;38930759;38930759;38930760;38930761;38930758;38930896	-;-;-;-;-;-;-;-;-;-;-;-;-;-;-;-;-;-;-;-;-;-;-;-;-;-;-;-;-;-;-;-;-;-;-;-;-;-;-;-;-;-;-;-;-;-;-;-;-;-;-;-;-;-;-;-;-;-;-;-;-;-;-;-;-;-;-;-;-;-;-;-;-;-;-;-;-;-;-;-;-;-;-;-;-;-;-;-;-;-;-;-;-;-;-;-;-;-;-;-;-;-;-;-;-;-;-;-;-;-;-	3231	7	21	20	12	17	8	4	2	13	9	11	12	11	8	18	3	14	9	20	14	14	3	25	26	15	30	24	21	17	14	21	13	12	8	17	15	16	21	19	12	13	12	14	12	34	36	12	15	21	15	22	10	24	9	10	3	17	12	5	16	26	17	22	2	11	5	26	22	22	26	18	8	11	13	9	22	15	10	11	8	23	12	28	22	21	13	22	6	19	25	22	36	25	20	11	1	15	19	32	16	16	14	25	29	27	20	26	25	17	33	30	33	32	53	41	8	11	31	15	25	20	18	13	25	9	42	25	39	25	22	12
ENSG00000269547	19;19;19;19;19;19;19;19;19;19;19;19;19;19;19;19;19;19;19;19	38915404;38915841;38916037;38916221;38917724;38917921;38918094;38918422;38918766;38919762;38920086;38921392;38921527;38922238;38926205;38942683;38944969;38946472;38948567;38949794	38915749;38915906;38916129;38916314;38917833;38918008;38918139;38918530;38918813;38919867;38920149;38921446;38921667;38922267;38926300;38942751;38945104;38946567;38948678;38949855	-;-;-;-;-;-;-;-;-;-;-;-;-;-;-;-;-;-;-;-	1967	0	0	0	0	0	0	1	0	0	0	0	0	0	0	0	0	0	0	0	0	0	0	0	0	0	0	0	0	0	0	0	0	0	0	0	0	0	0	0	0	0	0	0	0	2	0	0	0	0	0	0	0	0	0	0	0	0	0	0	0	0	1	0	0	0	0	0	0	0	0	0	0	0	0	0	0	0	0	0	0	0	0	0	0	0	0	0	0	0	0	0	0	0	0	0	0	0	0	0	0	0	0	0	0	0	0	0	0	0	0	0	0	0	0	0	0	0	0	0	0	0	0	0	0	0	0	0	0	0	0	0
ENSG00000128626	19;19;19;19;19;19;19;19;19;19	38930548;38930944;38930954;38930999;38931276;38931276;38931276;38932333;38932333;38932333	38930998;38930998;38931343;38931171;38931343;38931343;38931861;38933162;38933020;38933020	+;+;+;+;+;+;+;+;+;+	2144	156	232	304	283	321	216	220	137	187	285	344	512	616	499	421	177	336	318	478	550	467	447	319	313	286	497	503	759	573	445	412	254	323	437	759	513	559	644	337	268	272	368	533	496	667	687	341	289	455	444	639	556	642	446	686	384	349	455	531	931	862	823	727	400	397	349	684	623	695	652	839	297	373	471	706	874	916	968	697	484	559	548	970	798	628	509	542	375	486	576	591	846	574	517	433	348	621	969	1033	874	1073	626	1220	912	1279	807	968	905	733	1087	960	1165	1159	1570	1159	804	743	950	1230	1515	1306	1463	873	901	1175	1289	1422	1330	912	821	696
ENSG00000269486	19	38935297	38938632	-	3336	8	3	3	4	5	3	9	4	8	5	5	6	8	2	12	8	6	4	20	8	12	10	11	9	4	8	4	7	7	2	6	4	4	5	15	9	7	1	6	5	8	3	9	6	3	2	8	3	2	6	5	6	5	3	6	6	9	4	2	9	3	2	8	2	3	6	8	3	9	2	3	6	3	3	7	11	14	7	12	6	20	9	10	5	7	5	5	13	14	10	8	9	9	2	7	10	9	13	15	2	8	11	1	8	5	4	1	4	2	14	2	5	11	12	4	9	8	6	13	7	11	23	16	21	5	11	13	15	5	9	10
ENSG00000269190	19;19;19;19;19;19;19;19;19;19;19;19;19;19;19;19;19;19;19;19;19;19;19;19;19;19;19;19;19;19	38941401;38942278;38942278;38942531;38942682;38944728;38944969;38944969;38944969;38944969;38944969;38944980;38945752;38946472;38946472;38946472;38946472;38946472;38948567;38948567;38948567;38948567;38948567;38949971;38949971;38949971;38949971;38952573;38975586;38975586	38942751;38942751;38942751;38942751;38942751;38945104;38945104;38945104;38946716;38945104;38945104;38945370;38947418;38946567;38946605;38947046;38946567;38946567;38948678;38948603;38948678;38948678;38948678;38950166;38950336;38950336;38950336;38952687;38975702;38975742	-;-;-;-;-;-;-;-;-;-;-;-;-;-;-;-;-;-;-;-;-;-;-;-;-;-;-;-;-;-	4792	159	190	176	130	157	152	237	146	194	168	181	135	244	117	192	90	291	112	308	161	271	258	227	234	256	276	243	265	335	243	240	140	189	133	305	114	335	161	214	191	283	187	361	233	272	228	125	149	178	210	279	174	249	78	251	119	302	141	192	189	267	175	252	170	287	131	258	271	283	215	258	180	280	237	261	241	339	165	335	157	417	224	325	157	269	143	389	158	288	279	297	297	258	251	312	215	319	298	436	217	224	331	245	382	201	359	231	362	277	418	331	349	338	500	348	320	263	392	293	461	265	482	215	447	227	455	258	446	175	396	241
ENSG00000161243	19;19;19;19;19;19;19;19;19;19;19;19;19;19;19;19;19;19;19;19;19;19;19;19;19;19;19;19;19;19;19;19;19	38990714;39014387;39024021;39024025;39024400;39024829;39025412;39025519;39026870;39026870;39026870;39026870;39026870;39026870;39031029;39031029;39031029;39031029;39031029;39031209;39031209;39031209;39031209;39031285;39031864;39031864;39031864;39031864;39031864;39032503;39032503;39032686;39032686	38990761;39014547;39025554;39024242;39025554;39025554;39025554;39025554;39027005;39027005;39027005;39027005;39027005;39026960;39031320;39031124;39031124;39031124;39031124;39031402;39031320;39031317;39031320;39031320;39032253;39032063;39032253;39032253;39032253;39032549;39032525;39032767;39032785	-;-;-;-;-;-;-;-;-;-;-;-;-;-;-;-;-;-;-;-;-;-;-;-;-;-;-;-;-;-;-;-;-	2790	25	21	16	19	21	21	29	10	21	16	13	11	23	11	25	9	29	18	39	36	25	44	14	22	16	40	17	32	33	16	21	6	28	14	16	15	28	14	33	24	40	46	25	49	26	25	13	23	26	22	28	19	25	13	31	15	24	14	30	30	47	49	27	78	59	37	15	18	35	17	25	26	22	16	23	15	24	8	26	19	62	21	46	46	36	33	52	37	16	19	15	20	23	21	34	14	20	7	26	13	18	28	15	27	30	38	28	47	58	21	33	26	34	26	29	34	22	28	15	40	22	28	13	57	38	28	45	59	25	46	74
ENSG00000267992	19;19	39030436;39030639	39030547;39031323	+;+	797	0	1	0	0	0	0	0	0	0	0	0	0	0	0	0	0	0	0	0	0	0	0	0	0	0	0	0	0	0	0	0	0	0	0	0	0	0	0	0	0	0	0	0	0	0	0	0	0	0	0	0	0	0	0	0	0	0	0	0	0	0	0	0	0	0	0	0	0	0	0	0	0	0	0	0	0	0	0	0	0	0	0	0	0	0	0	0	0	0	0	0	0	0	0	0	0	0	0	0	0	0	0	0	0	0	0	0	0	0	0	0	0	0	0	0	0	0	0	0	0	0	0	0	0	0	0	0	0	0	0	0
ENSG00000183760	19;19;19;19;19;19;19;19;19;19;19;19;19;19;19;19;19;19;19;19;19;19;19;19;19;19;19;19;19;19;19;19;19;19;19;19;19;19;19;19;19;19	39083913;39084305;39085092;39085092;39085236;39098458;39098458;39098458;39098960;39098960;39098960;39099063;39100227;39100227;39100580;39100580;39100580;39100580;39100739;39100739;39100739;39100949;39100949;39100949;39100949;39101150;39101150;39101150;39101150;39101288;39101288;39101288;39101288;39101466;39101466;39101466;39106947;39106947;39110053;39110053;39110053;39110053	39083957;39084400;39085390;39085390;39085390;39098658;39098658;39098658;39099142;39099142;39099142;39099142;39100350;39100350;39100642;39100642;39100642;39100853;39100853;39100853;39100853;39101056;39101056;39101056;39101056;39101207;39101207;39101207;39101207;39101355;39101355;39101355;39101355;39101537;39101537;39101537;39107084;39107084;39110172;39110178;39111493;39111493	+;+;+;+;+;+;+;+;+;+;+;+;+;+;+;+;+;+;+;+;+;+;+;+;+;+;+;+;+;+;+;+;+;+;+;+;+;+;+;+;+;+	3107	0	0	0	0	0	0	0	0	0	0	0	0	0	0	0	0	0	1	0	0	1	2	0	0	0	0	0	0	0	0	0	0	0	0	0	0	0	0	0	0	0	0	1	0	0	0	0	0	0	0	0	0	0	0	0	0	0	0	0	0	0	0	0	1	0	4	0	0	0	0	0	0	0	0	0	0	0	0	0	0	0	1	0	4	0	0	1	3	0	0	0	0	0	0	0	0	0	0	0	0	0	0	0	0	0	0	0	0	2	0	0	0	0	0	0	0	0	0	0	0	0	0	0	0	0	0	0	0	2	0	9
ENSG00000130669	19;19;19;19;19;19;19;19;19;19;19;19;19;19;19;19;19;19;19;19;19;19;19;19;19;19;19;19;19;19;19;19;19;19;19;19;19;19;19;19;19;19;19;19;19;19;19;19;19;19;19;19;19;19;19;19;19;19;19;19;19;19;19;19;19;19;19;19;19;19;19;19;19;19;19;19;19	39125770;39125782;39125798;39125799;39125802;39125813;39125814;39125834;39152120;39156702;39167992;39168230;39168230;39168230;39168230;39168230;39168611;39168625;39169532;39169532;39169532;39169532;39169532;39169532;39169532;39169532;39169532;39172918;39172918;39172918;39172918;39172918;39173576;39173576;39173576;39173576;39173576;39173576;39173576;39173576;39174931;39174931;39174931;39174931;39174931;39174931;39174936;39175312;39175312;39175312;39175312;39175312;39175312;39176489;39176590;39176590;39176590;39176590;39176590;39176590;39176590;39177675;39177675;39177675;39177675;39177675;39177675;39177675;39177675;39178424;39178424;39178424;39178424;39178424;39178424;39178424;39178424	39125879;39125919;39125919;39125919;39125919;39125919;39125919;39125919;39152392;39156850;39168085;39168312;39168302;39168312;39168312;39168312;39168840;39168840;39169757;39169757;39169757;39169757;39169757;39169757;39169757;39169757;39169757;39173376;39173376;39173107;39173376;39173106;39174010;39173651;39174010;39174010;39174010;39174010;39173803;39174010;39175064;39175064;39175064;39175064;39175064;39175064;39174966;39175438;39175438;39175438;39175438;39175438;39175438;39176715;39176715;39176715;39176715;39176715;39176715;39176715;39176715;39177809;39177809;39177809;39177809;39177809;39177809;39177809;39177809;39178764;39178610;39179406;39182816;39179401;39179402;39179401;39178817	+;+;+;+;+;+;+;+;+;+;+;+;+;+;+;+;+;+;+;+;+;+;+;+;+;+;+;+;+;+;+;+;+;+;+;+;+;+;+;+;+;+;+;+;+;+;+;+;+;+;+;+;+;+;+;+;+;+;+;+;+;+;+;+;+;+;+;+;+;+;+;+;+;+;+;+;+	7115	236	491	461	410	490	377	346	205	269	546	459	758	841	819	682	271	634	544	989	1137	841	873	399	421	439	719	709	1118	765	868	455	368	371	657	884	806	861	815	571	478	418	698	853	908	922	921	533	480	578	664	770	970	827	567	770	556	461	750	752	1354	1493	1123	1043	818	735	713	795	711	951	854	985	327	470	823	841	1207	991	1064	771	599	757	748	1449	1241	971	892	1034	673	644	748	861	1166	925	870	645	626	873	1623	1375	1356	1598	1086	1584	1726	1867	1559	1714	1813	1427	1494	1269	1623	1549	1997	1436	1216	1191	1120	1654	1488	1632	1524	1264	1367	1517	1930	2157	2285	1544	1653	1355
ENSG00000269172	19;19	39134882;39136422	39135204;39136463	-;-	365	0	0	0	0	0	0	0	0	0	0	0	0	0	0	0	0	0	0	0	0	0	0	0	0	0	0	0	0	0	0	0	0	0	0	0	0	0	0	0	0	1	0	0	0	0	0	0	0	0	0	0	0	0	0	0	0	0	0	0	0	1	0	0	0	0	0	0	0	0	0	0	0	0	0	1	0	0	0	0	0	0	0	0	0	3	0	0	2	0	0	0	0	0	0	0	0	0	0	0	0	0	0	0	0	0	0	0	1	0	0	0	0	0	2	0	0	0	0	0	0	0	0	0	4	0	0	0	0	0	0	1
ENSG00000188505	19;19;19;19;19;19	39196964;39198053;39198202;39199170;39200346;39200616	39197319;39198115;39198253;39199265;39200484;39201884	+;+;+;+;+;+	1975	0	0	0	0	0	0	0	0	0	2	0	0	0	0	0	0	0	0	0	0	0	0	0	1	1	0	0	2	0	1	1	0	0	0	0	0	0	0	0	0	0	0	0	0	0	0	0	0	0	0	0	0	0	0	0	0	0	0	0	0	1	0	0	0	0	0	1	0	2	0	0	0	0	0	0	0	0	0	0	1	0	0	0	0	0	1	0	0	0	0	0	0	2	0	0	0	0	0	0	0	0	0	0	0	0	1	0	0	0	0	1	0	0	0	2	0	0	0	1	0	0	0	0	0	0	0	0	0	0	0	0
ENSG00000179751	19;19	39202831;39203860	39202996;39204266	-;-	573	0	0	0	0	0	0	0	0	0	0	0	0	0	0	0	0	0	0	0	0	0	0	0	0	0	0	0	0	0	0	0	0	0	0	0	0	0	0	0	0	0	0	0	0	0	0	0	0	0	0	0	0	0	0	0	0	0	0	0	0	0	0	0	0	0	0	0	0	0	0	0	0	0	0	0	0	0	0	0	0	0	0	0	0	0	0	0	0	0	0	0	0	0	0	0	0	0	0	0	0	0	0	0	0	0	0	0	0	0	0	0	0	0	0	0	0	0	0	0	0	0	0	0	0	0	0	0	0	0	0	0
ENSG00000268510	19;19;19	39236433;39236803;39237216	39236701;39236956;39237293	-;-;-	501	0	0	0	0	0	0	0	0	0	0	0	0	0	0	0	0	0	0	0	0	0	0	0	0	0	0	0	0	0	0	0	0	0	0	0	0	0	0	0	0	0	0	0	0	0	0	0	0	0	0	0	0	0	0	0	0	0	0	0	0	0	1	1	0	0	0	0	0	0	0	0	0	0	0	0	0	0	0	0	0	0	0	0	0	0	0	0	0	0	0	0	0	0	0	0	0	0	0	0	0	0	0	0	0	0	0	0	0	0	0	0	0	0	0	0	0	0	0	0	0	0	0	0	0	0	0	0	0	0	0	0
ENSG00000197110	19;19;19;19;19;19;19;19;19;19;19	39243553;39243606;39243824;39243824;39244008;39244008;39244417;39244417;39244788;39244788;39245068	39243730;39243730;39243907;39243907;39244157;39244157;39244494;39244494;39244969;39245006;39245129	-;-;-;-;-;-;-;-;-;-;-	771	0	0	0	0	0	0	0	0	0	0	0	0	0	0	0	0	0	0	0	0	0	0	0	0	0	0	0	0	0	0	0	0	0	0	0	0	0	0	0	0	0	0	0	0	0	0	0	0	0	0	0	0	0	0	0	0	0	0	0	0	0	0	0	0	0	0	0	0	0	0	0	0	0	0	0	0	0	0	0	0	0	0	0	0	0	0	0	0	0	0	0	0	0	0	0	0	0	0	0	0	0	0	0	0	0	0	0	0	0	0	0	0	0	0	0	0	0	0	0	0	0	0	0	0	0	0	0	0	0	0	0
ENSG00000272395	19;19;19;19;19;19;19;19;19;19;19;19;19;19;19;19	39246314;39246314;39246314;39246314;39247389;39247389;39247389;39247468;39247708;39247924;39247924;39247924;39248429;39248429;39248429;39248429	39246746;39247231;39247231;39247231;39247463;39247463;39247463;39247666;39247851;39247995;39247995;39247995;39248856;39248856;39248856;39248856	-;-;-;-;-;-;-;-;-;-;-;-;-;-;-;-	1836	0	0	0	0	0	1	0	0	0	0	0	0	0	0	0	0	0	0	0	0	0	0	0	0	1	0	0	0	0	0	0	0	0	0	0	0	0	0	0	0	0	0	0	0	0	0	0	0	0	0	0	0	0	0	0	0	0	0	0	0	0	0	0	0	0	0	0	0	0	0	0	0	0	0	0	1	1	0	0	0	0	0	2	0	0	0	0	0	0	0	0	0	0	0	0	0	0	0	1	0	0	0	1	0	0	1	0	0	0	0	0	0	0	1	0	0	0	0	0	0	0	1	1	0	0	0	0	0	0	0	0
ENSG00000213926	19	39254916	39255269	-	354	0	0	0	0	0	0	0	0	0	0	0	0	0	0	0	0	0	0	0	0	0	0	0	0	0	0	0	0	0	0	0	0	0	0	0	0	0	0	0	0	0	0	0	0	0	0	0	0	0	0	0	0	0	0	0	0	0	0	0	0	0	0	0	0	0	0	0	0	0	0	0	0	0	0	0	0	0	0	0	0	0	0	0	0	0	0	0	0	0	0	0	0	0	0	0	0	0	0	0	0	0	0	0	0	0	0	0	0	0	0	0	0	0	0	0	0	0	0	0	0	0	0	0	0	0	0	0	0	0	0	0
ENSG00000272311	19;19;19;19;19	39264382;39264965;39265109;39265491;39265719	39264531;39265036;39265252;39265565;39265817	+;+;+;+;+	540	0	0	0	0	0	0	0	0	0	0	0	0	0	0	0	0	0	0	0	0	0	0	0	0	0	0	0	0	0	0	0	0	0	0	0	0	0	0	0	0	0	0	0	0	0	0	0	0	0	0	0	0	0	0	0	0	0	0	0	0	0	0	0	0	0	0	0	0	0	0	0	0	0	0	0	0	0	0	0	0	0	0	0	0	0	0	0	0	0	0	0	0	0	0	0	0	0	0	0	0	0	0	0	0	0	0	0	0	0	0	0	0	0	0	0	0	0	0	0	0	0	0	0	0	0	0	0	0	0	0	0
ENSG00000183709	19;19;19;19;19;19	39268514;39268677;39269152;39269488;39269738;39269915	39268578;39268858;39269229;39269637;39269821;39270092	+;+;+;+;+;+	737	0	0	0	0	0	0	0	0	0	0	0	0	0	0	0	0	0	0	0	0	0	0	0	0	0	0	0	0	0	0	0	0	0	0	0	0	0	0	0	0	0	0	0	0	0	0	0	0	0	0	0	0	0	0	0	0	0	0	0	0	0	0	0	0	0	0	0	0	0	0	0	0	0	0	0	0	0	0	0	0	0	0	0	0	0	0	0	0	0	0	0	0	0	0	0	0	0	0	0	0	0	0	0	0	1	0	0	0	0	0	0	0	0	0	0	0	0	0	0	0	0	0	0	0	0	0	0	0	0	0	0
ENSG00000182393	19;19;19;19;19	39296407;39296805;39297964;39298213;39298391	39296592;39296882;39298107;39298296;39298673	+;+;+;+;+	775	0	0	0	0	0	0	0	0	0	0	0	0	0	0	0	0	0	0	0	0	0	0	0	0	0	0	0	0	0	0	0	0	0	0	0	0	0	0	0	0	0	0	0	0	0	0	0	0	0	0	0	0	0	0	0	0	0	0	0	0	0	0	0	0	0	0	0	0	0	0	0	0	0	0	0	0	0	0	0	0	0	0	0	0	0	0	0	0	0	0	0	0	0	0	0	0	0	0	0	0	0	0	0	0	0	0	0	0	1	0	0	0	0	0	0	0	0	0	0	0	0	0	0	0	0	0	0	0	1	0	0
ENSG00000128011	19;19	39306568;39313931	39308542;39315336	-;-	3381	4	7	2	5	4	1	2	0	6	4	2	3	4	1	15	1	6	4	22	4	15	7	4	4	10	5	12	13	8	3	1	0	1	1	9	3	19	9	4	5	8	3	20	13	11	6	3	14	7	5	3	2	11	2	7	2	9	0	13	10	19	17	15	7	6	1	6	6	6	3	6	3	8	0	5	2	6	3	2	2	18	7	17	12	12	3	13	2	7	3	11	20	3	2	6	1	6	2	18	6	1	25	7	17	19	24	22	29	13	20	15	32	15	36	18	16	1	6	2	13	1	27	4	16	13	45	15	32	13	18	6
ENSG00000268262	19;19;19;19	39314651;39316082;39318326;39320793	39315373;39316136;39318358;39320858	-;-;-;-	877	0	0	0	0	0	0	0	0	0	0	0	0	1	0	0	0	1	0	0	1	0	0	0	0	0	0	0	0	0	0	0	0	1	0	1	0	2	0	0	0	0	0	4	0	0	0	2	1	1	0	1	0	1	0	0	0	1	1	1	0	0	1	0	0	0	0	0	1	2	0	0	1	0	0	0	0	0	0	0	0	0	3	0	0	0	1	0	0	0	3	0	0	0	0	0	0	0	0	0	1	0	0	0	0	1	1	2	0	0	1	0	0	0	0	1	0	0	0	0	0	1	0	0	0	0	0	1	0	1	0	0
ENSG00000130755	19;19;19;19;19;19;19;19;19;19;19;19;19;19;19;19;19;19;19;19;19;19;19;19;19;19;19;19;19;19;19;19;19;19;19;19;19;19;19;19;19;19;19;19;19;19;19;19;19;19;19;19;19;19;19;19;19;19;19;19;19;19;19;19;19;19	39328353;39328359;39328359;39328359;39328359;39328362;39328365;39328365;39328365;39328365;39328384;39329000;39329000;39329000;39329000;39329000;39329000;39329000;39329000;39329000;39329544;39329544;39329544;39329544;39329544;39329544;39329544;39329544;39329548;39332904;39333077;39333077;39333077;39333077;39333077;39333077;39333077;39333077;39333077;39335261;39335261;39335261;39335261;39335261;39335261;39335261;39335435;39335435;39335435;39335435;39335435;39335435;39335435;39335435;39335435;39335974;39335974;39335974;39335974;39335974;39335974;39335974;39335974;39335974;39335974;39342292	39328548;39328548;39329073;39328548;39328548;39328548;39328548;39328548;39328548;39328548;39328548;39329073;39329073;39329073;39329073;39329073;39329073;39329073;39329073;39329073;39329626;39329626;39329626;39329626;39329626;39329626;39329626;39329626;39329626;39333126;39333126;39333126;39333126;39333126;39333126;39333126;39333126;39333126;39333126;39335310;39335310;39335310;39335310;39335310;39335310;39335310;39335531;39335531;39335531;39335554;39335531;39335531;39335531;39335531;39335531;39336024;39336083;39336039;39336037;39336028;39336005;39336006;39336005;39336043;39336017;39342372	-;-;-;-;-;-;-;-;-;-;-;-;-;-;-;-;-;-;-;-;-;-;-;-;-;-;-;-;-;-;-;-;-;-;-;-;-;-;-;-;-;-;-;-;-;-;-;-;-;-;-;-;-;-;-;-;-;-;-;-;-;-;-;-;-;-	1388	18	16	36	6	13	24	36	11	27	20	18	15	25	21	35	121	68	111	51	216	25	246	27	38	29	49	38	37	48	26	26	24	42	36	36	33	40	126	38	243	68	272	64	252	29	18	12	15	28	18	34	22	36	10	16	14	37	40	21	121	58	187	28	247	40	203	27	21	29	14	31	25	47	27	33	25	41	31	43	46	62	149	64	267	40	204	48	256	27	20	38	25	27	37	42	26	25	35	22	30	43	28	119	34	151	34	151	34	294	32	32	34	35	35	29	33	21	52	41	41	47	52	37	76	212	57	290	75	309	49	557
ENSG00000269246	19	39341773	39341945	-	173	0	1	0	0	0	0	1	0	0	0	0	2	2	1	0	0	0	0	4	2	1	0	0	1	1	0	0	1	0	0	0	2	2	0	0	3	2	0	0	0	0	0	2	1	1	1	0	2	1	0	1	4	1	1	0	0	0	0	0	0	1	1	0	0	0	2	0	1	2	0	0	0	3	0	0	0	0	1	1	0	0	2	6	3	4	3	5	0	1	1	0	2	0	1	2	1	0	5	3	1	4	1	2	2	0	5	0	0	0	1	1	0	1	3	0	1	2	3	0	3	0	1	1	1	2	3	1	5	3	1	2
ENSG00000179134	19;19;19;19;19;19;19;19;19;19;19;19;19;19;19;19;19;19;19;19;19;19;19;19;19;19;19;19;19;19;19;19;19;19;19;19;19;19;19;19;19;19;19;19;19;19;19;19;19;19;19;19;19;19;19;19;19;19;19;19;19;19;19;19;19;19;19;19;19;19;19;19;19;19;19;19;19;19;19;19;19	39342396;39342442;39342468;39348288;39349800;39351817;39354004;39354006;39354006;39356683;39356683;39356689;39356689;39356689;39356689;39356708;39356816;39359905;39369553;39369655;39369655;39369655;39369655;39369655;39369655;39369655;39370092;39375650;39375650;39375650;39375650;39375650;39375650;39376437;39376437;39376437;39376437;39376437;39376437;39376705;39376705;39376705;39376705;39377485;39377485;39377485;39377485;39378504;39378504;39378504;39378504;39378505;39379966;39379966;39379966;39379966;39379966;39380587;39380587;39380587;39380587;39380587;39380734;39380758;39380990;39380990;39380990;39380990;39380990;39380990;39383208;39383208;39383208;39383208;39383208;39383499;39383499;39383499;39383708;39385121;39385579	39342576;39342576;39342576;39348389;39352489;39352374;39354066;39354066;39354066;39357089;39357089;39357089;39357089;39357089;39357089;39357089;39357089;39360148;39370125;39370125;39370125;39370115;39370125;39370125;39369683;39370125;39370125;39375889;39375680;39375889;39375889;39375889;39375889;39376546;39376495;39376546;39376546;39376546;39376546;39376791;39376791;39376791;39376791;39377824;39377824;39377824;39377824;39378589;39378589;39378589;39378589;39378589;39380084;39380084;39380084;39380084;39380084;39380785;39380755;39380785;39380785;39380785;39380785;39380785;39381296;39381113;39381113;39381113;39381113;39381113;39383586;39383291;39383291;39383291;39383291;39384895;39384895;39384926;39384188;39385698;39385710	+;+;+;+;+;+;+;+;+;+;+;+;+;+;+;+;+;+;+;+;+;+;+;+;+;+;+;+;+;+;+;+;+;+;+;+;+;+;+;+;+;+;+;+;+;+;+;+;+;+;+;+;+;+;+;+;+;+;+;+;+;+;+;+;+;+;+;+;+;+;+;+;+;+;+;+;+;+;+;+;+	8057	889	1175	1022	1020	1119	1228	1360	1050	820	1335	1030	1480	1592	1472	1291	883	1428	1258	1952	1770	1422	1744	1314	1311	1281	1901	1602	2293	2161	2242	1313	1133	1077	1533	1911	1608	1906	1785	1447	1545	1474	1612	1816	1777	1866	1736	878	1213	1374	1601	1850	1799	1512	922	1436	1119	1261	1560	1131	1995	1834	1826	1637	1694	1660	1416	1510	1604	1514	1496	1614	975	1418	1828	1507	2204	1719	1463	1545	1319	1760	1743	2200	1907	1622	1474	2163	1554	1514	1689	1734	2118	1694	2396	2149	1896	1799	2521	2517	2155	2663	1879	2463	2588	2618	2401	2276	2623	2568	2613	2404	2046	2351	2678	2520	1835	2673	2154	2881	2225	2328	2435	2046	2361	2772	2215	2910	2612	2290	2744	2338
ENSG00000241983	19	39369153	39369448	+	296	1	0	0	3	1	1	0	5	1	0	3	3	1	0	0	0	0	0	0	0	0	1	0	1	3	0	1	2	1	1	1	1	0	0	2	1	0	0	0	0	0	0	1	1	0	0	4	0	0	1	0	0	1	1	2	0	4	0	2	5	0	0	1	1	0	0	0	0	2	0	0	1	2	3	2	2	1	2	0	0	1	1	1	1	0	0	0	1	1	2	1	0	2	2	1	0	3	0	1	0	0	0	0	3	2	0	0	2	0	2	1	0	0	2	1	0	0	1	1	1	1	2	0	0	1	1	2	0	1	0	2
ENSG00000006712	19;19;19;19;19;19;19;19;19;19;19;19;19;19;19;19;19;19;19;19;19;19;19;19;19;19;19;19;19;19;19;19;19;19;19;19;19;19;19;19;19;19;19;19;19;19;19;19;19;19;19;19;19;19	39385629;39385853;39386365;39386482;39386482;39386482;39386694;39386694;39386694;39386694;39387159;39388339;39388339;39388339;39388560;39388560;39388560;39388762;39388762;39388762;39388842;39388947;39388947;39388947;39389093;39389093;39389093;39389093;39389282;39389282;39389282;39389294;39389480;39389480;39389480;39389480;39389640;39389640;39389886;39390069;39390069;39390069;39390069;39390069;39390260;39390260;39390260;39390260;39390818;39390818;39390818;39390818;39390818;39390818	39386403;39386219;39386572;39386572;39386572;39386572;39386799;39386766;39386799;39386799;39387227;39388467;39388467;39388467;39388676;39388676;39388676;39388865;39388865;39388865;39389015;39389015;39389015;39389015;39389198;39389198;39389198;39389198;39389383;39389383;39389383;39389383;39389761;39389546;39389546;39389546;39389761;39389761;39390161;39390161;39390289;39390161;39390161;39390161;39390289;39390289;39390289;39390289;39391154;39391117;39391082;39391117;39391154;39391106	-;-;-;-;-;-;-;-;-;-;-;-;-;-;-;-;-;-;-;-;-;-;-;-;-;-;-;-;-;-;-;-;-;-;-;-;-;-;-;-;-;-;-;-;-;-;-;-;-;-;-;-;-;-	2850	853	1087	1163	900	1098	971	1145	816	932	990	967	1190	1513	1172	1288	706	1756	935	1500	1304	1115	1360	1157	1178	1196	1483	1280	1512	1215	1102	1109	833	1073	1169	1450	1094	1752	1317	1374	1362	1417	1392	1329	1415	1913	1487	1056	1304	1712	1423	1418	1167	1169	633	1455	1164	1585	1314	1411	1726	2392	1929	1576	1760	1817	1241	1534	1586	1918	1617	1796	1264	1580	1472	1486	1698	1670	1449	1828	1385	2623	1565	2401	1888	1677	1242	1918	1368	1794	1703	1725	2036	1320	1738	1775	1500	1856	1900	2375	1554	2173	2073	2052	2418	1827	1827	1706	2151	2033	2816	2497	2199	2124	2776	2251	1608	1760	2065	2213	1975	1921	2525	1793	3404	2533	2849	2423	3049	1723	2517	2507
