## Supplementary material for "Temporal transcriptome analysis of the endothelial response to tumour necrosis factor": Table S3 (part 48 of 51)

### Sheet: Tab_4_Raw_counts_gene (continued)
ENSIG_ID	Chr	Start	End	Strand	Length	101_D_Fem_0.5h_U	102_D_Fem_0.5h_TNF	103_D_Fem_1h_U	104_D_Fem_1h_TNF	105_D_Fem_2h_U	106_D_Fem_2h_TNF	107_D_Fem_4h_U	108_D_Fem_4h_TNF	109_D_Fem_6h_U	110_D_Fem_6h_TNF	111_D_Fem_8h_U	112_D_Fem_8h_TNF	113_D_Fem_12h_U	114_D_Fem_12h_TNF	115_D_Fem_24h_U	116_D_Fem_24h_TNF	117_D_Fem_36h_U	118_D_Fem_36h_TNF	119_D_Fem_48h_U	120_D_Fem_48h_TNF	121_D_Fem_72h_U	122_D_Fem_72h_TNF	123_E_Fem_0.5h_U	124_E_Fem_0.5h_TNF	125_E_Fem_1h_U	126_E_Fem_1h_TNF	127_E_Fem_2h_U	128_E_Fem_2h_TNF	129_E_Fem_4h_U	130_E_Fem_4h_TNF	131_E_Fem_6h_U	132_E_Fem_6h_TNF	133_E_Fem_8h_U	134_E_Fem_8h_TNF	135_E_Fem_12h_U	136_E_Fem_12h_TNF	137_E_Fem_24h_U	138_E_Fem_24h_TNF	139_E_Fem_36h_U	140_E_Fem_36h_TNF	141_E_Fem_48h_U	142_E_Fem_48h_TNF	143_E_Fem_72h_U	144_E_Fem_72h_TNF	145_A_Mal_0.5h_U	146_A_Mal_0.5h_TNF	147_A_Mal_1h_U	148_A_Mal_1h_TNF	149_A_Mal_2h_U	150_A_Mal_2h_TNF	151_A_Mal_4h_U	152_A_Mal_4h_TNF	153_A_Mal_6h_U	154_A_Mal_6h_TNF	155_A_Mal_8h_U	156_A_Mal_8h_TNF	157_A_Mal_12h_U	158_A_Mal_12h_TNF	159_A_Mal_24h_U	160_A_Mal_24h_TNF	161_A_Mal_36h_U	162_A_Mal_36h_TNF	163_A_Mal_48h_U	164_A_Mal_48h_TNF	165_A_Mal_72h_U	166_A_Mal_72h_TNF	167_B_Mal_0.5h_U	168_B_Mal_0.5h_TNF	169_B_Mal_1h_U	170_B_Mal_1h_TNF	171_B_Mal_2h_U	172_B_Mal_2h_TNF	173_B_Mal_4h_U	174_B_Mal_4h_TNF	175_B_Mal_6h_U	176_B_Mal_6h_TNF	177_B_Mal_8h_U	178_B_Mal_8h_TNF	179_B_Mal_12h_U	180_B_Mal_12h_TNF	181_B_Mal_24h_U	182_B_Mal_24h_TNF	183_B_Mal_36h_U	184_B_Mal_36h_TNF	185_B_Mal_48h_U	186_B_Mal_48h_TNF	187_B_Mal_72h_U	188_B_Mal_72h_TNF	201_F_Fem_0.5h_U	202_F_Fem_0.5h_TNF	203_F_Fem_1h_U	204_F_Fem_1h_TNF	205_F_Fem_2h_U	206_F_Fem_2h_TNF	207_F_Fem_4h_U	208_F_Fem_4h_TNF	209_F_Fem_6h_U	210_F_Fem_6h_TNF	211_F_Fem_8h_U	212_F_Fem_8h_TNF	214_F_Fem_12h_TNF	215_F_Fem_24h_U	216_F_Fem_24h_TNF	217_F_Fem_36h_U	218_F_Fem_36h_TNF	219_F_Fem_48h_U	220_F_Fem_48h_TNF	221_F_Fem_72h_U	222_F_Fem_72h_TNF	223_111_C_Mal_0.5h_U	224_112_C_Mal_0.5h_TNF	225_113_C_Mal_1h_U	226_114_C_Mal_1h_TNF	227_115_C_Mal_2h_U	228_116_C_Mal_2h_TNF	229_117_C_Mal_4h_U	230_118_C_Mal_4h_TNF	231_119_C_Mal_6h_U	232_120_C_Mal_6h_TNF	233_121_C_Mal_8h_U	234_122_C_Mal_8h_TNF	235_123_C_Mal_12h_U	236_124_C_Mal_12h_TNF	237_125_C_Mal_24h_U	238_126_C_Mal_24h_TNF	239_127_C_Mal_36h_U	240_128_C_Mal_36h_TNF	241_129_C_Mal_48h_U	242_130_C_Mal_48h_TNF	243_131_C_Mal_72h_U	244_132_C_Mal_72h_TNF
ENSG00000063322	19;19;19;19;19;19;19;19;19;19;19;19;19;19;19;19;19;19;19;19;19;19;19	39391303;39391311;39391323;39391388;39391393;39391412;39392464;39392464;39392464;39392464;39392464;39392652;39393553;39393553;39393553;39393553;39393553;39393553;39397457;39397457;39397457;39397457;39397527	39391638;39391638;39391638;39391638;39391638;39391638;39392522;39392522;39392522;39392522;39392522;39392802;39393660;39393637;39393637;39393637;39393637;39393637;39397698;39400561;39399976;39400637;39398607	+;+;+;+;+;+;+;+;+;+;+;+;+;+;+;+;+;+;+;+;+;+;+	3835	509	660	625	483	652	581	606	292	463	478	723	671	985	641	774	370	923	591	1245	846	983	1114	663	687	648	867	786	932	858	620	723	417	731	693	923	662	1093	834	855	759	987	860	1211	1107	965	809	520	605	800	746	867	512	789	359	948	621	898	702	776	1111	1257	981	1051	915	1234	807	765	869	925	771	977	538	696	643	946	858	1141	775	1025	640	1225	882	1343	1070	1052	814	1385	934	818	984	853	1067	845	990	905	637	1072	900	1492	848	1154	1185	1139	1468	1194	1122	1051	1600	1395	1305	1053	1010	1083	1500	1192	782	773	1258	1015	1370	993	1502	872	1642	1210	1390	1326	1720	1076	1772	1431
ENSG00000128016	19;19;19;19;19;19;19;19;19;19	39406813;39406847;39406857;39406858;39407439;39407743;39407743;39407743;39407743;39407745	39406928;39406928;39407109;39406932;39407481;39408179;39408143;39409412;39409412;39409368	+;+;+;+;+;+;+;+;+;+	2010	649	3088	1081	12073	512	957	262	764	160	290	278	366	355	296	208	98	198	105	298	235	250	161	349	1488	1068	16692	940	5124	422	1476	236	294	234	408	637	394	218	209	185	138	206	167	346	161	968	2303	1368	13045	1204	4247	441	681	323	326	320	183	278	260	170	206	284	180	233	117	212	100	820	1775	2279	19131	1730	4583	353	968	426	798	429	378	372	202	300	149	360	186	228	150	282	139	967	4904	2388	39696	856	2848	447	1453	441	1250	787	1487	902	404	592	617	471	575	397	497	222	2263	5452	4662	38274	2916	8420	589	1197	528	1169	649	607	738	341	470	402	457	404	583	254	508	218
ENSG00000266559	19	39409623	39409678	-	56	0	0	0	0	0	0	0	0	0	1	0	0	0	0	0	0	0	0	0	0	0	0	0	1	0	1	0	1	1	0	0	0	0	0	0	0	0	0	0	0	0	0	0	2	0	0	0	0	0	1	0	1	0	0	0	0	0	0	0	0	0	0	0	0	1	0	2	0	0	1	0	0	0	0	0	0	0	0	0	0	0	0	1	0	0	0	0	0	0	0	0	5	0	0	0	0	0	1	1	1	2	0	1	0	1	0	0	0	0	1	3	0	1	1	0	0	0	1	0	1	0	0	1	2	1	0	1	0	0	0	0
ENSG00000090924	19;19;19;19;19;19;19;19;19;19;19;19;19;19;19;19;19;19;19;19;19;19;19;19;19;19;19;19;19;19;19;19;19;19;19;19;19;19;19;19;19;19;19;19;19;19;19;19;19;19;19;19;19;19;19;19;19;19;19;19;19;19;19;19;19;19;19;19;19;19;19;19;19;19;19;19;19;19;19;19;19;19;19;19;19;19;19;19;19;19;19;19;19;19;19;19;19;19;19;19;19;19;19;19;19;19;19;19;19;19;19	39412669;39413150;39413309;39413528;39413665;39413812;39414065;39414065;39414065;39414065;39414065;39414989;39414989;39414992;39414992;39415169;39415193;39415339;39415339;39415339;39415339;39415339;39416348;39416348;39416348;39416348;39416348;39416551;39416551;39416551;39416551;39416551;39416850;39416850;39416850;39416850;39417555;39417555;39417555;39417555;39417845;39417905;39417905;39417905;39417905;39418734;39418734;39418734;39418734;39418734;39418917;39418917;39418917;39418917;39418917;39420626;39420626;39420626;39420626;39420626;39420751;39420751;39420751;39420751;39420751;39420801;39420949;39420949;39420949;39420949;39420949;39421035;39421075;39421075;39421075;39421075;39421283;39421283;39421283;39421283;39421283;39421283;39421666;39422115;39422115;39422115;39422115;39422115;39422115;39422732;39422732;39422732;39422732;39423428;39423733;39423733;39423733;39423733;39424311;39424388;39424563;39424771;39425238;39425238;39425238;39425238;39425238;39425238;39425238;39425238;39425542	39413412;39413412;39413412;39413606;39413891;39414195;39414195;39414195;39414232;39414195;39414195;39415260;39415260;39415260;39415260;39415260;39415260;39415439;39415439;39415439;39415439;39415439;39416414;39416414;39416414;39416414;39416414;39416597;39416597;39416597;39416597;39416597;39417000;39417000;39417000;39417000;39417692;39417692;39417692;39417692;39418105;39418105;39418105;39418105;39418105;39418826;39418826;39418826;39418826;39418826;39419003;39419003;39419003;39419003;39419003;39420659;39420659;39420659;39420659;39420659;39420852;39420852;39420852;39420852;39420852;39420852;39420996;39420996;39420996;39420996;39420996;39421113;39421113;39421113;39421113;39421113;39421299;39421299;39421299;39421299;39421299;39421299;39422288;39422216;39422288;39422288;39422288;39422288;39422288;39422828;39423653;39423653;39423653;39423653;39423761;39425739;39424882;39428415;39424455;39424455;39424882;39424882;39425514;39425495;39425516;39425417;39425473;39425512;39425516;39425437;39425665	+;+;+;+;+;+;+;+;+;+;+;+;+;+;+;+;+;+;+;+;+;+;+;+;+;+;+;+;+;+;+;+;+;+;+;+;+;+;+;+;+;+;+;+;+;+;+;+;+;+;+;+;+;+;+;+;+;+;+;+;+;+;+;+;+;+;+;+;+;+;+;+;+;+;+;+;+;+;+;+;+;+;+;+;+;+;+;+;+;+;+;+;+;+;+;+;+;+;+;+;+;+;+;+;+;+;+;+;+;+;+	9116	787	921	1015	836	908	1745	1145	1178	889	1221	844	881	1176	818	996	441	1233	758	1594	1300	1080	1249	947	1145	1235	1776	1304	2442	1497	2406	1298	1267	1120	1184	1645	945	1502	1035	1180	997	1444	1315	1408	1308	1686	1465	941	1142	1177	1673	1408	1611	1074	737	959	625	969	742	713	1144	1454	1329	1173	1305	1782	1165	1225	1309	1247	1199	1378	821	1262	1865	1082	1529	1152	716	1051	716	1244	965	1338	1367	1066	1053	1758	1234	1210	1455	1395	1747	1571	3647	1647	2373	1659	2281	2069	1440	1421	1468	1332	2442	1434	1925	1538	2176	1825	2356	2266	1958	1998	2273	2620	1526	2716	1831	2129	1482	1108	1617	905	1902	1485	2030	2023	2248	1851	2491	1839
ENSG00000105193	19;19;19;19;19;19;19;19;19;19;19;19;19;19;19;19;19;19;19;19;19;19;19;19;19;19;19;19;19;19;19	39433137;39433207;39433207;39433217;39433223;39433223;39433253;39433260;39433494;39433518;39433522;39433522;39433522;39433522;39433522;39433665;39433665;39433665;39433665;39433665;39433665;39435607;39435607;39435607;39435607;39435658;39435848;39435848;39435848;39435848;39435848	39433418;39433418;39433418;39433418;39433569;39433418;39433418;39433418;39433569;39433569;39433569;39434390;39433761;39433569;39433569;39433761;39433761;39435708;39433761;39433761;39433761;39435705;39435708;39435708;39435708;39435708;39435948;39435936;39435941;39435949;39435915	-;-;-;-;-;-;-;-;-;-;-;-;-;-;-;-;-;-;-;-;-;-;-;-;-;-;-;-;-;-;-	2674	5281	6913	7352	5842	7331	6439	7347	4497	5244	7814	6799	8370	10004	8115	6873	4354	9504	6158	12033	8574	10352	9754	7577	7546	7578	10515	9393	12273	11000	9700	8196	7456	7315	9774	11809	9759	10375	9701	7554	7575	8277	8531	15737	10756	10572	10223	6664	7048	9808	9749	11744	10205	10373	6340	10738	7964	8313	9686	7881	12188	11652	10375	10592	7886	10521	5394	8827	9741	11956	9953	12163	6851	9153	10711	10693	12926	12538	12696	11294	9180	10499	9651	12268	10903	10669	6766	15047	6869	12572	13616	12866	15970	11240	13648	13374	10638	14621	17624	17113	13780	18675	12809	17525	16747	16861	14986	12351	19672	14840	19550	15799	16097	16761	23061	17660	12582	14730	17515	19986	18087	17480	19478	14630	18414	18218	16432	17649	20870	12327	20805	15983
ENSG00000196235	19;19;19;19;19;19;19;19;19;19;19;19;19;19;19;19;19;19;19;19;19;19;19;19;19;19;19;19;19;19;19;19;19;19;19;19;19;19;19;19;19;19;19;19;19;19;19;19;19;19;19;19;19;19;19;19;19;19;19;19;19;19;19;19;19;19;19;19;19;19;19;19;19;19;19;19;19;19;19;19;19;19;19;19;19;19;19;19;19;19;19;19;19;19;19;19;19;19;19;19;19;19;19;19;19;19;19;19;19;19;19;19;19;19;19;19;19;19;19;19;19;19;19;19;19;19;19;19;19;19;19;19;19;19;19;19;19;19;19;19;19;19;19;19;19;19;19;19;19;19;19;19;19;19;19;19;19;19;19;19;19;19;19;19;19;19;19;19;19;19;19;19;19;19;19;19;19;19;19;19;19;19;19;19;19;19;19;19;19;19;19;19;19;19;19;19;19;19;19;19;19;19;19;19;19;19;19;19;19;19;19;19;19;19;19;19;19;19;19;19	39436156;39439572;39439797;39439940;39439940;39441290;39441643;39445441;39445441;39445546;39445558;39445582;39445582;39445593;39445608;39445644;39445684;39445804;39445804;39445804;39445804;39445804;39445879;39445882;39445882;39453356;39453356;39453356;39453356;39453356;39453356;39453356;39453356;39453356;39453356;39457675;39457675;39457675;39457675;39457675;39457675;39457675;39457675;39457675;39457675;39457701;39458176;39458294;39458294;39458294;39458294;39458294;39458352;39458818;39458818;39458818;39458818;39458818;39458818;39458818;39458818;39459005;39459005;39459005;39459005;39459005;39459005;39459005;39459005;39459005;39459184;39459184;39459184;39459184;39459184;39459184;39459184;39459184;39459559;39459559;39459559;39459559;39459559;39459559;39459559;39459559;39459892;39459892;39459892;39459892;39459892;39459892;39459892;39459892;39464798;39464798;39464798;39464798;39464798;39464798;39466473;39466480;39466480;39466480;39466480;39466480;39466480;39466675;39466675;39466675;39466675;39466675;39466675;39466675;39467454;39468756;39468756;39468756;39468756;39468756;39469079;39469079;39469079;39469079;39469079;39469079;39469262;39469262;39469262;39469262;39469262;39469262;39469563;39470119;39470119;39470119;39470119;39470119;39470119;39470377;39470377;39470377;39470377;39470377;39470377;39470377;39471357;39471357;39471357;39471357;39471357;39471357;39471441;39471605;39471605;39471605;39471605;39471605;39471605;39471605;39472409;39472409;39472409;39472409;39472409;39472409;39472810;39472810;39472810;39472810;39472810;39472810;39473012;39473012;39473012;39473012;39473012;39473012;39473203;39473203;39473203;39473203;39473203;39473203;39473416;39473416;39473416;39473416;39473416;39473416;39473963;39473963;39473963;39473963;39473963;39473963;39474234;39474234;39474234;39474234;39474234;39474234;39474515;39474515;39474515;39474515;39474515;39474515;39475874;39476081;39476081;39476081;39476081;39476081;39476256;39476256;39476256;39476256;39476256;39476256	39436177;39439841;39439841;39439984;39439984;39441441;39441725;39445637;39445637;39445637;39445637;39445637;39445637;39445637;39445637;39445965;39445965;39445965;39445965;39445965;39445965;39445965;39445965;39445965;39445965;39453521;39453521;39453521;39453521;39453521;39453521;39453521;39453521;39453442;39453521;39457740;39457740;39457740;39457740;39457932;39457740;39457949;39457740;39457740;39457740;39457740;39458305;39458305;39458305;39458305;39458305;39458305;39458887;39458887;39458887;39458887;39458887;39458887;39458887;39458887;39458887;39459042;39459073;39459073;39459073;39459073;39459073;39459073;39459073;39459073;39459249;39459249;39459249;39459249;39459249;39459249;39459249;39459249;39459589;39459589;39459589;39459589;39459589;39459589;39459589;39459589;39459960;39459960;39460125;39459960;39459960;39459960;39459960;39459960;39464885;39465049;39465049;39465049;39465049;39465049;39466569;39466569;39466569;39466569;39466569;39466569;39466569;39467091;39466720;39466745;39466745;39466745;39466745;39466745;39468861;39468861;39468861;39468861;39468861;39468861;39469172;39469172;39469172;39469172;39469172;39469172;39469398;39469398;39469398;39469398;39469398;39469398;39470274;39470274;39470274;39470274;39470274;39470274;39470274;39470523;39470523;39470523;39470523;39470523;39470523;39470523;39471503;39471503;39471503;39471503;39471503;39471503;39471503;39471864;39471730;39471730;39471730;39471730;39471730;39471730;39472493;39472493;39472493;39472493;39472493;39472493;39472929;39472929;39472929;39472929;39472929;39472929;39473114;39473114;39473114;39473114;39473114;39473114;39473330;39473330;39473330;39473330;39473330;39473330;39473521;39473521;39473521;39473521;39473521;39473521;39474121;39474121;39474121;39474121;39474121;39474121;39474402;39474402;39474402;39474402;39474402;39474402;39475225;39474718;39474718;39474718;39474718;39474718;39476176;39476176;39476176;39476176;39476176;39476176;39476670;39476670;39476670;39476670;39476666;39476670	+;+;+;+;+;+;+;+;+;+;+;+;+;+;+;+;+;+;+;+;+;+;+;+;+;+;+;+;+;+;+;+;+;+;+;+;+;+;+;+;+;+;+;+;+;+;+;+;+;+;+;+;+;+;+;+;+;+;+;+;+;+;+;+;+;+;+;+;+;+;+;+;+;+;+;+;+;+;+;+;+;+;+;+;+;+;+;+;+;+;+;+;+;+;+;+;+;+;+;+;+;+;+;+;+;+;+;+;+;+;+;+;+;+;+;+;+;+;+;+;+;+;+;+;+;+;+;+;+;+;+;+;+;+;+;+;+;+;+;+;+;+;+;+;+;+;+;+;+;+;+;+;+;+;+;+;+;+;+;+;+;+;+;+;+;+;+;+;+;+;+;+;+;+;+;+;+;+;+;+;+;+;+;+;+;+;+;+;+;+;+;+;+;+;+;+;+;+;+;+;+;+;+;+;+;+;+;+;+;+;+;+;+;+;+;+;+;+;+;+	8568	2033	2622	2758	2173	2691	2736	3300	2210	2453	3232	2717	3512	3817	3577	2616	1733	3737	2322	3815	3408	2627	3618	2775	3078	3291	4092	3704	4347	4238	3842	3303	2651	2929	3601	3974	3381	3677	3459	3168	3157	3451	3460	3197	3552	4279	3760	2527	3153	3975	3791	4352	3741	3624	1905	3662	3334	3516	4140	2311	4044	4379	3979	4039	4120	4241	3314	3449	3635	3902	3454	4260	2590	3866	4086	3699	4697	4029	3753	4112	3901	4246	3687	4702	4235	3598	3269	4638	3478	3692	4049	3828	4643	3640	4626	4811	3881	5061	5359	5742	4205	6090	3745	4934	5621	4579	4230	4018	5060	5015	5758	5389	4887	4832	5995	5144	3712	4497	5285	5432	4470	4827	5329	4546	5272	5606	5158	5385	5539	3983	5669	5741
ENSG00000105197	19;19;19;19;19;19;19;19;19;19;19;19;19;19;19;19;19;19;19;19;19;19;19;19;19;19;19;19;19;19;19;19;19;19;19;19;19;19;19;19;19;19;19;19;19;19;19;19;19;19;19;19;19;19;19;19;19;19;19;19;19;19;19;19;19;19;19;19;19;19;19;19;19;19;19;19;19;19;19;19;19;19;19;19;19;19;19;19;19;19;19;19;19;19;19;19;19;19;19;19;19;19;19;19;19;19;19;19;19;19;19;19	39480412;39480484;39480838;39480841;39480846;39480850;39480853;39480856;39480858;39480882;39480928;39480928;39481225;39481883;39481883;39481883;39481883;39481883;39481883;39481883;39481883;39481883;39481883;39481883;39482885;39482885;39482885;39482885;39482885;39482885;39482885;39482885;39482885;39482885;39482885;39483135;39483135;39483135;39483135;39483135;39483135;39483135;39483135;39483135;39485039;39485152;39485544;39485544;39485544;39485544;39485544;39485544;39485591;39485688;39485688;39485688;39485688;39485688;39485688;39485688;39485688;39485688;39485688;39486187;39486187;39486187;39486187;39486187;39486187;39486187;39486187;39486187;39486397;39486397;39486397;39486397;39486397;39486397;39486397;39486397;39486397;39486397;39488006;39488061;39488061;39488061;39488061;39488061;39488061;39488061;39488061;39488061;39488114;39488539;39488539;39488539;39488539;39488539;39488539;39488539;39488539;39489719;39489719;39489719;39489719;39489719;39489719;39489719;39491512;39491897;39492417;39493295	39480961;39480961;39480961;39480961;39480961;39480961;39480961;39480961;39480961;39480961;39480961;39480961;39481316;39482033;39482033;39482033;39482033;39482033;39482033;39482033;39482033;39482033;39482033;39482033;39482916;39482916;39482963;39482916;39482916;39482916;39482916;39483194;39482916;39482916;39482916;39483156;39483156;39483156;39483156;39483545;39483156;39483156;39483156;39483156;39485602;39485263;39485602;39485602;39485602;39485602;39485602;39485602;39486291;39485806;39485807;39485807;39485807;39485807;39485807;39485807;39485807;39485807;39485807;39486291;39486291;39486291;39486291;39486291;39486291;39486291;39486291;39486291;39486495;39486495;39486495;39486495;39486495;39486495;39486495;39486495;39486495;39486495;39488217;39488217;39488217;39488217;39488186;39488174;39488217;39488217;39488217;39488217;39488217;39488645;39488645;39488645;39488604;39488645;39488645;39488645;39488645;39489768;39490418;39491230;39490119;39493779;39489928;39490888;39493785;39492722;39492768;39493715	+;+;+;+;+;+;+;+;+;+;+;+;+;+;+;+;+;+;+;+;+;+;+;+;+;+;+;+;+;+;+;+;+;+;+;+;+;+;+;+;+;+;+;+;+;+;+;+;+;+;+;+;+;+;+;+;+;+;+;+;+;+;+;+;+;+;+;+;+;+;+;+;+;+;+;+;+;+;+;+;+;+;+;+;+;+;+;+;+;+;+;+;+;+;+;+;+;+;+;+;+;+;+;+;+;+;+;+;+;+;+;+	7192	535	760	911	606	755	743	870	532	615	821	726	869	1100	889	902	549	1180	712	1069	962	771	995	801	907	802	1117	958	1174	1069	953	854	643	815	832	1042	912	1284	1153	921	952	875	1024	956	1014	1393	1211	807	930	1329	1223	1423	1244	1196	674	1280	991	1277	1145	1049	1689	1777	1522	1337	1157	1184	835	1147	1173	1474	1222	1569	967	1221	1263	1302	1593	1659	1419	1623	1252	1917	1498	1872	1707	1321	949	1354	915	1227	1304	1213	1465	1078	1178	1468	1127	1425	1609	1649	1178	1699	1386	1762	1479	1708	1227	1378	1533	1547	1977	1736	1831	1680	2464	1894	1355	1610	1719	2067	1939	1817	2285	1578	2370	1982	2108	2282	2296	1471	1631	1558
ENSG00000090932	19;19;19;19;19;19;19;19;19;19;19;19;19;19;19;19;19;19;19;19;19;19;19;19;19;19;19;19;19	39498895;39498895;39498967;39498968;39498968;39499192;39499192;39499192;39499192;39499192;39500615;39500615;39500615;39500615;39502815;39502815;39502815;39504071;39504071;39504071;39505229;39505229;39505229;39507039;39507039;39507039;39507830;39507830;39508252	39499043;39499043;39499043;39499054;39499043;39499472;39499473;39499473;39499473;39499473;39500672;39500672;39500672;39500672;39503057;39503057;39503057;39504288;39504288;39504288;39505451;39505451;39505653;39507618;39507618;39507289;39508481;39507914;39508468	+;+;+;+;+;+;+;+;+;+;+;+;+;+;+;+;+;+;+;+;+;+;+;+;+;+;+;+;+	2618	0	4	2	4	4	3	1	2	4	1	4	2	4	1	2	6	1	2	3	5	2	4	2	1	0	2	2	2	2	2	2	1	4	0	2	1	2	4	0	2	5	7	1	6	2	1	4	3	2	7	4	3	1	0	5	1	9	0	7	7	7	6	7	1	7	2	2	1	5	4	8	2	2	4	13	4	3	2	3	3	16	9	10	7	15	7	3	6	1	1	2	1	1	1	1	3	6	1	3	3	1	8	7	4	11	7	1	5	5	6	3	7	7	8	4	6	5	7	0	10	11	9	5	12	12	6	14	17	9	6	7
ENSG00000186838	19;19;19;19;19;19;19;19;19;19;19;19;19;19;19;19;19;19;19;19;19;19;19;19;19;19	39515113;39515113;39515113;39515446;39515814;39518480;39518608;39518608;39518618;39518620;39518740;39518740;39518740;39518740;39518740;39518903;39518903;39518903;39519071;39519071;39519071;39519071;39520146;39520146;39520146;39520146	39516021;39516021;39516021;39516021;39516021;39518491;39518632;39518614;39518632;39518632;39518808;39518793;39518793;39518793;39518793;39518977;39518977;39518977;39519170;39519170;39519170;39519170;39520686;39520264;39520686;39520686	+;+;+;+;+;+;+;+;+;+;+;+;+;+;+;+;+;+;+;+;+;+;+;+;+;+	1731	0	0	0	0	0	0	0	0	0	0	0	0	0	0	0	0	0	0	0	0	0	0	0	0	0	0	0	0	0	0	0	0	0	0	0	0	0	0	0	0	0	0	0	0	0	0	0	0	0	0	0	0	0	0	0	0	0	0	0	0	0	0	0	0	0	0	0	0	0	0	0	0	0	0	0	0	0	0	0	0	0	0	0	0	0	0	0	0	0	0	0	0	0	0	0	0	0	0	0	0	0	0	0	0	0	0	0	0	0	0	0	0	0	0	0	0	0	0	0	0	0	0	0	0	0	0	0	0	0	0	0
ENSG00000176401	19;19;19	39530990;39531337;39532740	39532854;39531513;39532843	-;-;-	1865	29	26	18	20	26	10	33	15	25	22	24	26	46	19	37	16	56	20	51	30	31	53	25	32	32	23	23	30	17	13	28	15	30	24	40	16	38	32	23	34	32	31	36	38	40	33	25	14	25	21	37	18	36	15	31	15	37	15	34	34	32	33	36	41	35	33	28	32	42	13	44	17	23	21	34	29	37	20	28	14	46	33	52	44	45	24	46	26	13	35	31	28	16	39	32	25	37	37	47	27	34	30	35	44	20	34	27	57	70	56	27	28	47	64	38	23	22	40	28	21	24	44	40	55	31	65	33	65	43	67	60
ENSG00000269792	19;19;19	39532412;39533116;39534334	39532848;39533236;39534422	+;+;+	647	0	0	0	0	0	0	0	0	0	0	0	0	0	0	0	0	0	0	0	0	0	0	0	0	0	0	0	0	0	0	0	0	0	0	0	0	0	0	0	0	0	0	0	0	0	0	0	0	0	0	0	0	0	0	0	0	0	0	0	0	0	0	0	0	0	0	0	0	0	0	0	0	0	0	0	0	0	0	0	0	0	0	0	0	0	1	0	0	0	0	0	0	0	0	0	0	0	0	0	0	0	0	1	0	1	0	0	0	0	0	0	0	0	0	0	0	1	0	0	2	0	0	0	0	0	0	0	0	0	0	0
ENSG00000269584	19	39534463	39535021	+	559	0	0	0	0	0	0	0	0	0	0	0	0	0	0	0	0	0	0	0	0	1	0	0	1	0	0	0	0	0	0	0	0	0	2	0	0	0	0	0	3	2	0	0	0	0	0	0	0	1	0	0	0	1	0	0	0	0	0	1	0	0	2	0	0	0	0	1	0	0	0	0	0	0	0	0	0	0	0	0	0	1	0	0	0	0	0	0	0	0	0	0	0	0	3	0	0	0	0	0	0	0	0	0	0	0	0	0	0	0	3	0	0	0	0	1	0	0	0	0	0	1	0	0	0	0	1	0	0	0	0	0
ENSG00000176396	19	39538705	39540333	-	1629	344	341	406	254	392	346	456	239	260	209	235	299	356	232	302	222	427	226	522	289	348	400	385	373	387	460	444	510	422	323	355	168	359	267	352	280	472	338	365	413	423	328	362	352	507	417	276	361	521	420	504	277	393	139	415	320	466	359	311	473	510	435	484	415	556	290	382	412	522	399	509	332	513	391	448	404	427	352	482	389	637	440	507	471	459	259	609	306	390	457	438	486	408	523	631	288	327	325	520	343	564	512	380	408	390	492	412	601	465	603	473	432	533	807	597	415	423	374	419	509	412	648	461	679	471	491	568	631	379	739	456
ENSG00000269588	19;19	39553034;39555240	39553356;39555356	+;+	440	0	0	0	0	0	0	0	0	0	0	0	0	0	0	0	0	0	0	0	0	0	0	0	0	0	0	0	0	0	0	0	0	0	0	0	0	0	0	0	0	0	0	0	0	0	0	0	0	0	0	0	0	0	0	0	0	0	0	0	0	0	0	0	0	0	0	0	0	0	0	0	0	0	0	0	0	0	0	0	0	0	0	0	0	0	0	0	0	0	0	0	0	0	0	0	0	0	0	0	0	0	0	0	0	0	0	0	0	0	0	0	0	0	0	0	0	0	0	0	0	0	0	0	0	0	0	0	0	0	0	0
ENSG00000269188	19;19;19	39584042;39584699;39586364	39584188;39584894;39586489	+;+;+	469	0	0	0	0	0	0	0	0	0	0	0	0	0	0	0	0	0	0	0	0	0	0	0	0	0	0	0	0	0	0	0	0	0	0	0	0	0	0	0	0	0	0	0	0	0	0	0	0	0	0	0	0	0	0	0	0	0	0	0	0	0	0	0	0	0	0	0	0	0	0	0	0	0	0	0	0	0	0	0	0	0	0	0	0	0	0	0	0	0	0	0	0	0	0	0	0	0	0	0	0	0	0	0	0	0	0	0	0	0	0	0	0	0	0	0	0	0	0	0	0	0	0	0	0	0	0	0	0	0	0	0
ENSG00000244253	19	39588955	39589125	+	171	0	0	0	0	0	0	0	0	0	0	0	0	0	0	0	0	0	0	0	0	0	0	0	0	0	0	0	0	0	0	0	0	0	0	0	0	0	0	0	0	0	0	0	0	0	0	0	0	0	0	0	0	0	0	0	0	0	0	0	0	0	0	0	0	0	0	0	0	0	0	0	0	0	0	0	0	0	0	0	0	0	0	0	0	0	0	0	0	0	0	0	0	0	0	0	0	0	0	0	0	0	0	0	0	0	0	0	0	0	0	0	0	0	0	0	0	0	0	0	0	0	0	0	0	0	0	0	0	0	0	0
ENSG00000243581	19	39590981	39591151	+	171	0	0	0	0	0	0	0	0	0	0	0	0	0	0	0	0	0	0	0	0	0	0	0	0	0	0	0	0	0	0	0	0	0	0	0	0	0	0	0	0	0	0	0	0	0	0	0	0	0	0	0	0	0	0	0	0	0	0	0	0	0	0	0	0	0	0	0	0	0	0	0	0	0	0	0	0	0	0	0	0	0	0	0	0	0	0	0	0	0	0	0	0	0	0	0	0	0	0	0	0	0	0	0	0	0	0	0	0	0	0	0	0	0	0	0	0	0	0	0	0	0	0	0	0	0	0	0	0	0	0	0
ENSG00000239320	19	39597832	39598002	+	171	0	0	0	0	0	0	0	0	0	0	0	0	0	0	0	0	0	0	0	0	0	0	0	0	0	0	0	0	0	0	0	0	0	0	0	0	0	0	0	0	0	0	0	0	0	0	0	0	0	0	0	0	0	0	0	0	0	0	0	0	0	0	0	0	0	0	0	0	0	0	0	0	0	0	0	0	0	0	0	0	0	0	0	0	0	0	0	0	0	0	0	0	0	0	0	0	0	0	0	0	0	0	0	0	0	0	0	0	0	0	0	0	0	0	0	0	0	0	0	0	0	0	0	0	0	0	0	0	0	0	0
ENSG00000105198	19;19;19;19;19;19;19;19;19;19;19;19;19;19	39602501;39602524;39602537;39604602;39604602;39605092;39605178;39605178;39605191;39607223;39607223;39607223;39607223;39607340	39602583;39602583;39602583;39604678;39604678;39605388;39605388;39605388;39605388;39607473;39607474;39607336;39607259;39607348	+;+;+;+;+;+;+;+;+;+;+;+;+;+	709	0	0	0	0	0	0	0	0	0	0	0	0	0	0	0	0	0	0	0	0	0	0	0	0	0	0	0	0	0	0	0	0	0	0	0	0	0	0	0	0	0	0	0	0	0	0	0	0	0	0	0	0	0	0	0	0	0	0	0	0	0	0	0	0	0	0	0	0	0	0	0	0	0	0	0	0	0	0	0	0	0	0	0	0	0	0	0	0	0	0	0	0	0	0	0	0	0	0	0	0	0	0	0	0	0	0	0	0	0	0	0	0	0	0	0	0	0	0	0	0	0	0	0	0	0	0	0	0	0	0	0
ENSG00000269519	19	39631300	39631446	-	147	0	0	0	0	0	0	0	0	0	0	0	0	0	0	0	0	0	0	0	0	0	0	0	0	0	0	0	0	0	0	0	0	0	0	0	0	0	0	0	0	0	0	0	0	0	0	0	0	0	0	0	0	0	0	0	0	0	0	0	0	0	0	0	0	0	0	0	0	0	0	0	0	0	0	0	0	0	0	0	0	0	0	0	0	0	0	0	0	0	0	0	0	0	0	0	0	0	0	0	0	0	0	0	0	0	0	0	0	0	0	0	0	0	0	0	0	0	0	0	0	0	0	0	0	0	0	0	0	0	0	0
ENSG00000268153	19;19;19;19;19;19;19;19;19;19	39638685;39639889;39639898;39640474;39640474;39640474;39640821;39642152;39642152;39642152	39639968;39639968;39639968;39640684;39640684;39640688;39640906;39642240;39642401;39642401	+;+;+;+;+;+;+;+;+;+	1835	0	0	0	0	0	0	0	0	0	0	0	0	0	0	0	0	0	0	0	0	0	0	0	0	0	0	0	0	0	0	0	0	0	0	0	0	0	0	0	0	0	0	0	0	0	0	0	0	0	0	0	0	0	0	0	0	0	0	0	0	0	0	0	0	0	0	0	0	0	0	0	0	0	0	0	0	0	0	0	0	0	0	0	0	0	0	0	0	0	0	0	0	0	0	0	0	0	0	0	0	0	0	0	0	0	0	0	0	0	0	0	0	0	0	0	0	0	0	0	0	0	0	0	0	0	0	0	0	0	0	0
ENSG00000268243	19	39644502	39644612	+	111	0	0	0	0	0	0	0	0	0	0	0	0	0	0	0	0	0	0	0	0	0	0	0	0	0	0	0	0	0	0	0	0	0	0	0	0	0	0	0	0	0	0	0	0	0	0	0	0	0	0	0	0	0	0	0	0	0	0	0	0	0	0	0	0	0	0	0	0	0	0	0	0	0	0	0	0	0	0	0	0	0	0	0	0	0	0	0	0	0	0	0	0	0	0	0	0	0	0	0	0	0	0	0	0	0	0	0	0	0	0	0	0	0	0	0	0	0	0	0	0	0	0	0	0	0	0	0	0	0	0	0
ENSG00000249861	19;19;19;19;19;19;19;19	39655913;39655919;39657828;39657883;39658460;39658460;39660395;39660395	39655976;39655976;39657959;39657959;39658670;39658670;39660647;39660647	+;+;+;+;+;+;+;+	660	0	0	0	0	0	0	0	0	0	0	0	0	0	0	0	0	0	0	0	0	0	0	0	0	0	0	0	0	0	0	0	0	0	0	0	0	0	0	0	0	0	0	0	0	0	0	0	0	0	0	0	0	0	0	0	0	0	0	0	0	0	0	0	0	0	0	0	0	0	0	0	0	0	0	0	0	0	0	0	0	0	0	0	0	0	0	0	0	0	0	0	0	0	0	0	0	0	0	0	0	0	0	0	0	0	0	0	0	0	0	0	0	0	0	0	0	0	0	0	0	0	0	0	0	0	0	0	0	0	0	0
ENSG00000226025	19;19;19;19;19;19;19;19;19;19;19;19;19;19;19;19;19;19;19;19;19;19	39679374;39679393;39679393;39679393;39681433;39681433;39681433;39681998;39681998;39681998;39681998;39683487;39683487;39683487;39683487;39684031;39684710;39685302;39685553;39685556;39686185;39686185	39679434;39679434;39679434;39679434;39681509;39681509;39681509;39682208;39682208;39682208;39682208;39683763;39685251;39685251;39685418;39684148;39684807;39685418;39685652;39685652;39686373;39686368	+;+;+;+;+;+;+;+;+;+;+;+;+;+;+;+;+;+;+;+;+;+	2570	0	0	0	0	0	0	0	0	0	0	0	0	0	0	0	4	0	0	0	0	0	0	0	0	0	0	0	0	0	0	0	0	0	0	0	0	0	0	0	0	0	0	0	0	0	0	0	0	0	0	0	0	0	0	0	0	0	0	0	0	0	0	0	2	0	0	0	0	0	0	0	0	0	0	0	0	0	0	0	0	0	0	0	1	0	0	0	1	0	0	0	0	0	0	0	0	0	0	0	0	0	0	0	0	0	0	0	0	0	0	0	0	0	0	0	0	0	0	0	0	0	0	0	0	0	0	0	0	0	0	1
ENSG00000269460	19;19	39685244;39694464	39685418;39694577	+;+	289	0	0	0	0	0	0	0	0	0	0	0	0	0	0	0	0	0	0	0	0	0	0	0	0	0	0	0	0	0	0	0	0	0	0	0	0	0	0	0	0	0	0	0	0	0	0	0	0	0	0	0	0	0	0	0	0	0	0	0	0	0	0	0	0	0	0	0	0	0	0	0	0	0	0	0	0	0	0	0	0	0	0	0	0	0	0	0	0	0	0	0	0	0	0	0	0	0	0	0	0	0	0	0	0	0	0	0	0	0	0	0	0	0	0	0	0	0	0	0	0	0	0	0	0	0	0	0	0	0	0	0
ENSG00000268088	19;19;19	39693925;39694464;39696143	39693960;39694674;39696258	+;+;+	363	0	0	0	0	0	0	0	0	0	0	0	0	0	0	0	0	0	0	0	0	0	0	0	0	0	0	0	0	0	0	0	0	0	0	0	0	0	0	0	0	0	0	0	0	0	0	0	0	0	0	0	0	0	0	0	0	0	0	0	0	0	0	0	0	0	0	0	0	0	0	0	0	0	0	0	0	0	0	0	0	0	0	0	0	0	0	0	1	0	0	0	0	0	0	0	0	0	0	0	0	0	0	0	0	0	0	0	0	0	0	0	0	0	0	0	0	0	0	0	0	0	0	0	0	0	0	0	0	0	0	0
ENSG00000240320	19	39697904	39698073	+	170	0	0	0	0	0	0	0	0	0	0	0	0	0	0	0	0	0	0	0	0	0	0	0	0	0	0	0	0	0	0	0	0	0	0	0	0	0	0	0	0	0	0	0	0	0	0	0	0	0	0	0	0	0	0	0	0	0	0	0	0	0	0	0	0	0	0	0	0	0	0	0	0	0	0	0	0	0	0	0	0	0	0	0	0	0	0	0	0	0	0	0	0	0	0	0	0	0	0	0	0	0	0	0	0	0	0	0	0	0	0	0	0	0	0	0	0	0	0	0	0	0	0	0	0	0	0	0	0	0	0	0
ENSG00000006659	19;19;19;19;19;19;19;19;19;19;19;19	39704481;39704481;39704502;39705705;39706597;39706597;39707178;39707178;39707178;39709197;39709197;39709197	39704543;39704543;39704543;39706009;39706673;39706673;39707388;39707388;39707388;39709313;39709412;39709444	+;+;+;+;+;+;+;+;+;+;+;+	904	0	0	0	0	0	0	0	0	0	0	0	0	0	0	0	0	0	0	0	0	0	0	0	0	0	0	0	0	0	0	0	0	0	0	0	0	0	0	0	0	0	0	0	0	0	0	0	0	0	0	0	0	0	0	0	0	0	0	0	0	0	0	0	0	0	0	0	0	0	0	0	0	0	0	0	0	0	0	0	0	0	0	0	0	0	0	0	0	0	0	0	0	0	0	0	0	0	0	0	0	0	0	0	0	0	0	1	0	0	0	0	0	0	0	0	0	0	0	0	0	0	0	0	0	0	0	0	0	0	0	0
ENSG00000278813	19;19	39726030;39726703	39726220;39726775	-;-	264	0	0	0	0	0	0	0	0	0	0	0	0	0	0	0	0	0	0	0	0	0	0	0	0	0	0	0	0	0	0	0	0	0	0	0	0	0	0	0	0	0	0	0	0	0	0	0	0	0	0	0	0	0	0	0	0	0	0	0	0	0	0	0	0	0	0	0	0	0	0	0	0	0	0	0	0	0	0	0	0	0	0	0	0	0	0	0	0	0	0	0	0	0	0	0	0	0	0	0	0	0	0	0	0	0	0	0	0	0	0	0	0	0	0	0	0	0	0	0	0	0	0	0	0	0	0	0	0	0	0	0
ENSG00000105205	19;19;19;19	39731255;39734283;39734997;39737938	39731505;39734493;39735073;39738029	-;-;-;-	631	0	0	0	0	0	0	0	0	0	0	0	0	0	0	0	0	0	0	0	0	0	0	0	0	0	0	0	0	0	0	0	0	0	0	0	0	0	0	0	0	0	1	0	0	0	0	0	0	0	0	0	0	0	0	0	0	0	0	0	0	0	2	0	0	0	0	1	0	0	0	0	0	0	0	0	0	0	0	0	0	0	0	0	0	0	0	0	0	0	0	0	0	0	0	0	0	0	0	0	0	1	0	0	0	0	0	0	0	0	0	0	0	0	0	0	0	0	1	0	0	0	0	0	0	1	0	0	0	0	0	0
ENSG00000213921	19;19;19;19;19;19	39776595;39778883;39784527;39784527;39785698;39785698	39776675;39778927;39784678;39784678;39786167;39786135	+;+;+;+;+;+	748	0	0	0	0	0	0	0	0	0	0	0	0	0	0	0	0	0	0	0	0	0	0	0	0	0	0	0	0	0	0	0	0	0	0	0	0	0	0	0	0	0	0	0	0	0	0	0	0	0	0	0	0	0	0	0	0	0	0	0	0	0	0	0	0	0	0	0	0	0	0	0	0	0	0	0	0	0	0	0	0	0	0	0	0	0	0	0	0	0	0	0	0	0	0	0	0	0	0	0	0	0	0	0	0	0	0	0	0	0	0	0	0	0	0	0	0	0	0	0	0	0	0	0	0	0	0	0	0	0	0	0
ENSG00000276445	19	39812972	39813555	-	584	1	0	0	0	0	0	0	3	2	2	1	2	1	1	3	0	4	1	1	2	4	7	2	2	0	1	0	3	0	2	1	0	1	2	2	2	2	1	2	0	1	2	1	1	4	0	1	0	0	2	0	1	1	0	1	2	3	1	3	4	1	3	0	0	0	1	0	0	0	0	0	1	1	3	3	1	4	0	5	2	9	3	5	4	2	0	4	0	5	3	0	0	2	1	2	5	0	1	5	3	0	2	0	4	1	4	2	1	4	0	1	0	1	1	2	0	1	5	1	1	2	4	3	5	2	1	6	0	1	2	4
ENSG00000105204	19;19;19;19;19;19;19;19;19;19;19;19;19;19;19;19;19;19;19;19;19;19;19;19;19;19;19;19;19;19;19;19;19;19;19;19;19;19;19;19;19;19;19;19;19;19;19;19;19;19;19;19;19;19;19;19;19;19;19;19;19;19;19;19;19;19;19	39825350;39825350;39825353;39825715;39825715;39826180;39826180;39826180;39826180;39826180;39826672;39826672;39826672;39826672;39826672;39826952;39826952;39827285;39827285;39827285;39827285;39827285;39827510;39827510;39827510;39827510;39827510;39828297;39828297;39828297;39828297;39828297;39828402;39829880;39829880;39829880;39829880;39829880;39829880;39829882;39830206;39830375;39830375;39830375;39830375;39830375;39830375;39830664;39830664;39830664;39830664;39830664;39830664;39830664;39831805;39831805;39831805;39831805;39831805;39831805;39831805;39833267;39833601;39834023;39834023;39834023;39834023	39826086;39826086;39826086;39826086;39826086;39826286;39826286;39826286;39826286;39826286;39826867;39826867;39826867;39826987;39826987;39826987;39826987;39827425;39827425;39827425;39827425;39827425;39827656;39827656;39827656;39827656;39827656;39828583;39828583;39828583;39828583;39828583;39828583;39830143;39830027;39830027;39830027;39830027;39830027;39830027;39830563;39830563;39830563;39830563;39830563;39830563;39830563;39830783;39830783;39830783;39830783;39830783;39830783;39830783;39831968;39831968;39831968;39831867;39831968;39831968;39831968;39833634;39833638;39834152;39834158;39834201;39834162	-;-;-;-;-;-;-;-;-;-;-;-;-;-;-;-;-;-;-;-;-;-;-;-;-;-;-;-;-;-;-;-;-;-;-;-;-;-;-;-;-;-;-;-;-;-;-;-;-;-;-;-;-;-;-;-;-;-;-;-;-;-;-;-;-;-;-	3192	304	405	307	261	379	337	365	221	183	414	309	513	379	440	345	181	497	350	836	612	550	535	360	376	349	523	503	679	717	654	375	351	291	539	695	576	580	465	546	345	560	396	924	581	438	466	253	231	323	302	489	464	368	278	304	246	187	399	217	451	472	506	570	385	582	430	380	363	348	382	414	168	299	399	392	611	315	430	236	288	225	294	431	442	503	428	680	402	440	464	515	759	713	571	606	457	490	954	876	794	866	616	726	1337	1075	1459	948	1445	841	827	638	612	541	860	659	626	654	502	805	440	654	573	532	576	674	797	978	1148	737	1408	875
ENSG00000277759	19	39829716	39829802	-	87	0	3	2	0	0	0	0	2	0	2	0	0	0	0	2	0	3	0	0	0	0	0	0	2	0	1	1	1	1	4	2	1	0	1	0	1	0	0	0	1	0	0	0	0	1	0	0	0	0	0	0	0	0	1	0	0	0	1	0	1	0	0	0	1	1	0	1	1	0	0	1	0	0	1	0	0	0	0	0	0	0	0	0	0	0	1	0	0	0	1	0	0	1	3	0	1	0	1	0	0	1	1	0	0	2	1	1	0	2	1	0	0	0	1	7	0	0	0	2	0	0	3	0	0	0	0	0	0	0	0	0
ENSG00000105202	19;19;19;19;19;19;19;19;19;19;19;19;19;19;19;19;19;19;19;19;19;19;19;19;19;19;19;19;19;19;19;19;19;19;19;19;19;19;19;19;19;19;19;19;19;19;19;19;19;19;19;19;19;19;19;19;19;19;19;19;19;19;19;19;19;19;19;19;19;19;19	39834458;39834458;39834460;39834503;39834668;39834668;39834668;39834691;39834717;39836556;39836556;39836556;39836556;39836556;39836556;39836556;39837711;39837711;39837711;39837711;39837711;39837711;39837711;39837820;39837959;39838260;39839035;39839035;39839035;39839035;39839035;39839035;39839035;39839035;39839074;39840233;39840233;39840233;39840233;39840233;39840233;39840233;39840233;39840233;39840414;39840414;39840414;39840414;39840414;39840414;39840414;39840414;39840414;39840414;39840617;39840617;39840617;39840620;39840656;39840674;39840683;39840722;39840722;39846291;39846291;39846291;39846291;39846291;39846291;39846291;39846291	39834562;39834813;39834562;39834562;39834813;39834813;39834813;39834813;39834813;39836668;39836668;39836668;39836668;39836668;39836668;39836668;39837843;39837843;39837843;39837843;39837843;39837843;39837843;39837843;39838091;39839205;39839205;39839205;39839205;39839205;39839205;39839205;39839205;39839205;39839205;39840327;39840327;39840327;39840327;39840327;39840327;39840327;39840327;39840327;39840515;39840515;39840515;39840515;39840509;39840509;39840515;39840461;39840515;39840441;39840787;39840682;39840787;39840787;39840787;39840722;39840787;39840787;39840787;39846329;39846357;39846347;39846376;39846342;39846357;39846370;39846379	-;-;-;-;-;-;-;-;-;-;-;-;-;-;-;-;-;-;-;-;-;-;-;-;-;-;-;-;-;-;-;-;-;-;-;-;-;-;-;-;-;-;-;-;-;-;-;-;-;-;-;-;-;-;-;-;-;-;-;-;-;-;-;-;-;-;-;-;-;-;-	2138	1278	1485	1951	1284	1596	1693	2080	1364	1569	1730	1405	1712	2094	1707	1997	1397	2519	1492	1945	1690	1392	2041	1907	2053	1927	2232	2040	2260	2225	1950	1691	1385	1911	1884	2000	1799	2595	2253	1915	2448	1947	2311	1621	2064	2722	2333	1536	2165	2776	2473	2674	2105	2260	1080	2525	2308	2922	2324	2308	3081	3623	3147	2511	2867	2787	1836	2227	2393	2895	2216	2679	2059	2961	2675	2470	2897	2887	2721	3101	2725	5065	2965	3980	3389	2731	1841	3483	2252	2526	3028	2339	2726	1696	2332	3189	2287	2513	2716	2796	2112	3471	3045	3243	2848	3046	2127	2507	2850	3122	3641	3224	3066	3070	4203	3037	2382	2908	3318	3334	3343	3140	4215	3000	5176	3856	3979	3629	4096	2607	3328	3361
ENSG00000275395	19;19;19;19;19;19;19;19;19;19;19;19;19;19;19;19;19;19;19;19;19;19;19;19;19;19;19;19;19;19;19;19;19;19;19;19;19;19;19;19;19	39863323;39863621;39866737;39870216;39872078;39873224;39875388;39876658;39877663;39879555;39883305;39885673;39885730;39885991;39885991;39886266;39887119;39889479;39889479;39891643;39891643;39892911;39892911;39893922;39893922;39895806;39895806;39899556;39899556;39901925;39901925;39902243;39902243;39905731;39905731;39913690;39915185;39918072;39924383;39927059;39934564	39863496;39863892;39867120;39870415;39872651;39873795;39875931;39877274;39878236;39879892;39883446;39885872;39885872;39886585;39886585;39886585;39887292;39890071;39890071;39892186;39892186;39893527;39893527;39894495;39894495;39896143;39896143;39899697;39899697;39902124;39902124;39902837;39902837;39906315;39906323;39914257;39915789;39918642;39924732;39928306;39934626	-;-;-;-;-;-;-;-;-;-;-;-;-;-;-;-;-;-;-;-;-;-;-;-;-;-;-;-;-;-;-;-;-;-;-;-;-;-;-;-;-	12961	1	2	1	2	6	2	4	1	3	3	2	5	3	5	2	0	0	1	7	4	5	3	2	0	1	2	0	5	1	2	1	0	3	1	10	3	6	4	3	1	4	0	5	3	1	1	0	0	4	4	1	3	1	0	6	1	7	3	3	1	4	6	2	1	2	3	1	6	6	4	2	0	0	2	0	6	1	1	6	4	0	2	0	1	0	1	1	1	1	15	10	2	9	7	7	5	5	9	9	2	9	4	6	13	12	15	2	19	4	0	3	5	3	4	2	3	2	2	4	4	3	9	3	2	6	4	2	2	2	2	5
ENSG00000187534	19	39943239	39943680	-	442	59	60	67	38	58	36	53	43	43	75	45	71	73	59	48	45	73	40	52	59	42	60	51	72	59	75	57	57	49	45	44	42	57	64	61	67	63	84	47	87	59	105	61	65	60	60	51	52	69	67	60	86	64	33	89	67	85	113	44	86	81	110	73	99	67	66	53	55	67	53	74	65	92	76	68	101	90	120	91	98	114	75	106	110	85	72	97	102	69	54	78	68	54	67	70	54	103	107	76	85	116	71	120	78	118	72	73	104	79	121	97	101	92	122	106	62	86	102	125	97	140	127	110	125	166	124	132	107	89	99	165
ENSG00000013275	19;19;19;19;19;19;19;19;19;19;19;19;19;19;19;19;19;19;19;19;19;19;19;19;19;19;19;19;19;19;19;19;19;19;19;19;19;19;19;19;19;19;19;19;19;19;19;19;19;19;19	39971005;39971170;39971170;39971180;39971192;39972146;39972146;39972146;39972146;39972146;39972369;39972369;39972369;39972369;39972462;39974294;39974294;39974294;39974294;39974294;39974524;39974524;39974524;39974524;39974524;39974735;39974735;39974735;39974735;39974735;39979444;39979817;39979817;39979817;39979817;39979817;39980070;39980070;39980070;39980070;39980070;39980286;39980286;39980286;39980662;39980662;39980662;39981192;39981192;39981192;39981192	39971238;39971238;39971238;39971238;39971238;39972244;39972244;39972244;39972244;39972244;39972555;39972555;39972555;39972555;39972555;39974440;39974440;39974440;39974440;39974440;39974633;39974633;39974633;39974633;39974633;39974828;39974828;39974828;39974828;39974828;39979984;39980061;39979984;39979984;39979984;39979984;39980178;39980146;39980146;39980454;39980146;39980717;39980454;39980454;39980717;39980717;39980717;39981441;39981441;39981408;39981441	+;+;+;+;+;+;+;+;+;+;+;+;+;+;+;+;+;+;+;+;+;+;+;+;+;+;+;+;+;+;+;+;+;+;+;+;+;+;+;+;+;+;+;+;+;+;+;+;+;+;+	2387	1496	1797	2113	1632	1985	2037	2296	1606	1715	2283	1867	2431	2705	2587	1815	1612	2682	1898	2584	2529	1831	2850	2216	2417	2240	3063	2565	3245	2827	2619	2161	2013	2139	2606	2612	2390	2718	2941	2163	2747	2384	2839	2460	3063	3401	2924	1894	2412	3325	3023	3315	2894	2770	1647	3299	2943	3152	3189	2085	3678	3333	3628	3155	3524	3102	2640	2761	2974	3420	2792	3672	2289	3044	3473	2998	3942	3576	3484	3663	3351	3927	3674	3775	3982	3069	2791	3798	2977	3478	3657	3136	3613	2440	3034	3907	3439	3858	4053	3795	3096	4800	3046	4771	3678	4281	2720	3423	3799	4309	5071	4442	4129	4149	5302	4487	3083	4043	4499	5217	4319	4611	4969	4303	5172	5617	4311	5016	4686	3599	4594	5972
ENSG00000187187	19;19;19;19;19;19;19;19;19;19;19;19;19;19;19;19;19;19;19;19;19;19;19;19;19;19;19;19;19;19;19;19;19;19;19;19;19;19;19;19;19;19;19;19;19;19;19;19;19;19;19;19;19;19;19;19;19	39984134;39993410;39994814;39997036;39997036;39997038;39997038;39997060;39997060;39997063;39997120;39997236;39997861;39997861;39997861;39997861;39997861;39997861;39997861;39997861;39997861;39997861;39998248;39998248;39998248;39998248;39998248;39998248;39998248;39998248;39999601;39999601;39999601;40006096;40006096;40006096;40006096;40006096;40006096;40007274;40007274;40007274;40007274;40007274;40007274;40008470;40008470;40008470;40008470;40008470;40008470;40011251;40013665;40013665;40013665;40013665;40016428	39984271;39993571;39994991;39997157;39997157;39997157;39997157;39997157;39997157;39997157;39997157;39997269;39997915;39997915;39997915;39997915;39997915;39997915;39997915;39997915;39997915;39997915;39998550;39998410;39998332;39998410;39998332;39998332;39998332;39998303;39999854;39999670;39999830;40006182;40006182;40006182;40006182;40006182;40006182;40007400;40007400;40007400;40007400;40007400;40007400;40008545;40008565;40008565;40008565;40008565;40008565;40011348;40021038;40016545;40017496;40013803;40016809	+;+;+;+;+;+;+;+;+;+;+;+;+;+;+;+;+;+;+;+;+;+;+;+;+;+;+;+;+;+;+;+;+;+;+;+;+;+;+;+;+;+;+;+;+;+;+;+;+;+;+;+;+;+;+;+;+	9028	68	76	69	44	50	30	76	33	83	58	84	76	97	83	87	69	126	64	149	87	94	124	69	103	62	78	40	42	51	40	86	41	93	83	87	88	110	103	98	126	172	130	72	140	99	69	44	60	52	46	71	41	88	28	125	107	130	86	77	122	94	104	111	123	127	101	74	74	56	53	38	29	88	50	95	64	102	99	100	101	145	92	111	89	94	78	129	98	74	92	63	88	36	26	89	50	82	75	146	76	112	97	73	78	66	112	56	144	140	74	75	53	47	54	43	55	33	104	78	125	98	111	75	131	61	86	87	139	62	138	94
ENSG00000269069	19;19	40023384;40024875	40024794;40025502	-;-	2039	13	7	5	5	7	13	14	5	8	11	6	9	3	6	9	2	6	3	7	3	6	3	6	6	10	12	13	11	12	1	5	4	9	11	9	3	12	5	5	7	3	3	7	1	4	15	8	6	11	9	4	3	11	1	11	7	8	11	3	5	6	9	1	8	8	9	7	13	4	4	6	15	11	7	6	10	12	7	5	12	11	1	5	7	9	7	10	10	10	15	7	8	7	13	17	3	6	6	15	17	11	3	13	13	7	12	1	8	7	11	10	1	18	5	9	3	1	14	9	11	8	9	15	9	14	6	5	7	7	5	9
ENSG00000128000	19;19;19;19;19;19;19;19;19;19;19;19;19;19;19;19;19;19;19;19;19;19;19;19;19;19;19;19;19;19;19;19;19;19;19	40028260;40028260;40033579;40036531;40036531;40047281;40047375;40047375;40047375;40047379;40047406;40047406;40048670;40048670;40048670;40048670;40048670;40048670;40048670;40048918;40050324;40050324;40050324;40050324;40050324;40050324;40050324;40055416;40056034;40056101;40056101;40056101;40056189;40056189;40056189	40036626;40036626;40036626;40036626;40036626;40047470;40047470;40047470;40047470;40047470;40047473;40047470;40048796;40048796;40048796;40048796;40048796;40048796;40048796;40049056;40050377;40050377;40050377;40050377;40050377;40050377;40050377;40055576;40056106;40056175;40056156;40056205;40056208;40056208;40056231	-;-;-;-;-;-;-;-;-;-;-;-;-;-;-;-;-;-;-;-;-;-;-;-;-;-;-;-;-;-;-;-;-;-;-	9239	157	150	143	117	100	116	174	102	169	130	165	199	187	201	144	130	260	114	292	235	166	276	173	232	174	139	133	110	166	112	236	96	232	219	184	183	235	214	189	256	280	200	169	248	253	164	108	148	182	122	214	136	200	80	225	191	303	240	124	222	208	196	210	219	301	215	179	205	146	114	141	88	241	160	229	206	238	171	210	244	302	233	216	191	193	213	298	198	175	196	157	138	113	101	278	129	175	191	251	166	263	236	187	154	194	182	219	218	284	177	128	134	129	134	109	147	136	197	166	203	197	264	203	254	181	167	203	203	195	316	154
ENSG00000269749	19;19;19;19;19;19;19	40048757;40050324;40081819;40083111;40084745;40090166;40090906	40048796;40050377;40081914;40083237;40084798;40090235;40090925	-;-;-;-;-;-;-	461	1	1	3	4	2	6	3	1	2	1	2	2	5	1	1	0	0	2	5	1	1	2	2	0	0	4	2	4	1	2	4	0	2	3	5	2	0	0	0	1	2	4	1	3	0	4	2	0	4	0	1	3	1	1	4	9	1	3	0	4	1	1	5	1	3	2	2	1	2	4	0	0	3	2	3	6	3	4	4	3	3	1	2	1	3	3	1	1	5	5	4	8	4	9	9	4	1	4	6	4	6	3	6	8	4	2	4	3	1	3	3	7	4	5	6	0	3	5	4	6	3	2	1	6	13	5	2	7	4	5	4
ENSG00000197782	19;19;19;19;19;19;19;19;19;19;19;19;19;19;19;19;19;19;19;19;19;19;19;19;19;19;19;19;19;19;19;19;19;19;19;19;19;19;19;19;19;19;19;19;19;19;19;19;19;19;19;19;19;19;19;19;19;19;19;19;19;19;19;19;19	40069152;40071006;40072837;40072993;40072993;40073180;40074516;40075974;40076114;40076114;40076123;40076136;40076170;40081819;40081819;40081819;40081819;40081819;40081819;40081819;40081819;40081819;40081819;40081819;40083111;40083111;40083111;40083111;40083111;40083111;40083111;40083111;40083111;40083111;40083111;40084745;40084745;40084745;40084745;40084745;40084745;40084745;40084745;40084745;40084745;40084745;40089260;40090166;40090166;40090166;40090166;40090166;40090166;40090166;40090166;40090166;40090166;40090750;40090794;40090794;40090794;40090906;40090906;40090906;40090906	40076209;40072649;40072979;40076209;40076209;40076209;40076209;40076209;40076209;40076209;40076209;40076209;40076209;40081914;40081914;40081914;40081917;40081914;40081914;40081917;40081917;40081914;40081914;40081914;40083237;40083237;40083237;40083237;40083237;40083237;40083237;40083237;40083237;40083237;40083237;40084798;40084798;40084798;40084798;40084798;40084798;40084798;40084798;40084798;40084798;40084798;40089414;40090235;40090457;40090235;40090235;40090235;40090235;40090235;40090235;40090235;40090235;40090860;40090888;40090903;40090888;40090938;40090938;40090938;40090938	-;-;-;-;-;-;-;-;-;-;-;-;-;-;-;-;-;-;-;-;-;-;-;-;-;-;-;-;-;-;-;-;-;-;-;-;-;-;-;-;-;-;-;-;-;-;-;-;-;-;-;-;-;-;-;-;-;-;-;-;-;-;-;-;-	7972	149	148	125	64	146	69	273	91	253	185	211	202	224	162	218	149	273	149	313	229	207	241	114	166	151	115	113	89	202	113	263	118	324	251	181	196	295	227	192	269	328	252	193	227	202	142	80	88	169	45	254	99	254	89	267	212	314	211	162	233	242	238	277	275	358	263	158	179	138	94	133	41	266	137	268	208	296	218	244	249	380	242	282	224	251	190	330	261	116	136	103	95	118	90	250	116	217	163	326	186	324	258	188	217	182	193	175	283	243	165	112	95	69	163	55	136	142	233	192	241	217	259	228	262	213	195	236	293	172	321	173
ENSG00000269296	19	40090754	40094406	+	3653	0	0	0	0	0	0	0	0	1	0	0	1	0	0	0	0	0	0	0	0	0	0	0	0	0	0	0	0	0	2	0	0	0	1	0	0	0	0	0	0	0	0	0	1	0	0	0	0	0	0	0	0	0	0	0	0	1	1	0	0	0	0	1	0	0	0	0	0	0	0	2	0	1	0	0	0	1	0	0	0	0	0	0	0	0	0	0	0	0	0	0	1	0	0	0	0	0	0	0	0	0	0	0	0	0	0	0	0	0	0	0	0	0	0	0	1	0	0	0	0	0	0	0	0	0	0	0	0	0	0	0
ENSG00000230086	19	40121311	40122168	-	858	0	0	0	0	0	0	0	0	0	0	0	0	0	0	0	0	0	0	0	0	0	0	0	0	0	0	0	0	0	0	0	0	0	0	0	0	0	0	0	0	0	0	0	0	0	0	0	0	0	0	0	0	0	0	0	0	0	0	0	0	0	0	0	0	0	0	0	0	0	0	0	0	0	0	0	0	0	0	0	0	0	0	0	0	0	0	0	0	0	0	0	0	0	0	0	0	0	0	0	0	0	0	0	0	0	0	0	0	0	0	0	0	0	0	0	0	0	0	0	0	0	0	0	0	0	0	0	0	0	0	0
ENSG00000130758	19;19;19;19;19;19;19;19;19;19;19;19;19;19;19;19;19;19;19;19;19;19;19;19;19;19;19;19;19;19;19;19;19;19;19;19;19;19	40191426;40192245;40192638;40198375;40198375;40198397;40198424;40198443;40204485;40204485;40204485;40204601;40205121;40205121;40205121;40205121;40205530;40205911;40205911;40205911;40205911;40209103;40209103;40209103;40209103;40209152;40212805;40212805;40212805;40212805;40213076;40213076;40213076;40213076;40213517;40213517;40214970;40214970	40192713;40192454;40192713;40198511;40198555;40198555;40198511;40198555;40204633;40204616;40204633;40205296;40205296;40205296;40205296;40205296;40205599;40206402;40206001;40206157;40206157;40209219;40209202;40209219;40209219;40209219;40212976;40212976;40212976;40212976;40213734;40213188;40213261;40213188;40214221;40214221;40215528;40215575	+;+;+;+;+;+;+;+;+;+;+;+;+;+;+;+;+;+;+;+;+;+;+;+;+;+;+;+;+;+;+;+;+;+;+;+;+;+	4884	84	165	152	166	117	129	132	52	98	193	192	281	282	262	227	74	168	187	323	339	318	297	180	188	180	334	305	459	315	246	209	178	161	290	411	398	307	295	199	168	152	211	411	276	340	322	202	186	200	255	230	244	271	201	283	178	159	244	183	424	350	377	253	208	229	193	301	258	301	318	352	96	129	178	296	348	342	335	262	204	155	216	279	303	207	239	265	236	255	348	318	508	368	354	266	168	376	529	569	603	636	339	534	552	618	562	507	624	409	599	532	656	653	842	646	381	291	485	531	655	607	685	438	354	577	457	685	528	404	594	371
ENSG00000174521	19;19;19;19	40216058;40216060;40217187;40217955	40216272;40218382;40217369;40218399	-;-;-;-	2342	2	2	6	1	4	5	4	4	4	2	1	1	0	0	0	0	1	0	1	1	2	1	0	3	4	5	15	8	7	7	4	0	0	1	0	0	2	0	0	0	3	0	0	0	2	3	8	3	5	6	3	2	2	0	0	0	0	3	0	0	1	1	0	0	1	0	3	1	4	7	7	1	3	7	2	3	6	1	1	0	0	2	2	1	3	0	4	0	1	4	4	6	9	19	8	4	3	6	7	1	3	6	0	13	4	3	3	0	0	8	1	7	5	8	14	3	9	1	4	0	2	1	1	1	4	3	3	0	0	3	2
ENSG00000105219	19;19;19;19;19;19;19;19;19;19;19;19;19;19;19;19;19;19;19;19;19;19	40222208;40222208;40222214;40222215;40223048;40223152;40223152;40223388;40223388;40223388;40223388;40223388;40224488;40224488;40224488;40224488;40224722;40224722;40224722;40226375;40226375;40226375	40222472;40223303;40222472;40223303;40223303;40223303;40223303;40223546;40223642;40223564;40223546;40223546;40224643;40224643;40224643;40224643;40224937;40224811;40224811;40226657;40226697;40226689	-;-;-;-;-;-;-;-;-;-;-;-;-;-;-;-;-;-;-;-;-;-	2046	0	2	0	0	0	0	0	1	0	0	0	0	0	0	0	0	0	1	0	0	0	1	0	1	0	1	0	2	0	0	0	0	0	0	0	0	1	0	0	0	1	0	0	0	0	0	0	2	0	1	0	0	0	0	0	0	0	0	0	0	1	0	0	1	0	0	0	0	0	0	0	0	0	0	0	0	0	0	0	1	0	0	0	0	0	0	0	0	0	0	1	1	0	0	0	0	0	0	0	1	0	0	0	0	0	0	1	0	0	0	1	2	0	0	1	0	0	0	0	0	0	0	0	2	0	6	1	1	0	0	0
ENSG00000105221	19;19;19;19;19;19;19;19;19;19;19;19;19;19;19;19;19;19;19;19;19;19;19;19;19;19;19;19;19;19;19;19;19;19;19;19;19;19;19;19;19;19;19;19;19;19;19;19;19;19;19;19;19;19;19;19;19;19;19;19;19;19;19;19;19;19;19;19;19;19;19;19;19;19;19;19;19;19;19;19;19;19;19;19;19;19;19;19;19;19;19;19;19;19;19;19;19;19;19;19;19;19;19;19;19;19;19;19;19;19;19;19;19;19;19;19;19;19;19;19;19;19;19;19;19;19;19;19;19;19;19;19;19;19;19;19;19;19;19;19;19;19;19;19;19;19;19;19;19;19;19;19;19;19;19;19;19;19;19;19;19;19;19;19;19;19;19;19;19;19;19;19;19;19;19;19;19;19;19;19;19;19;19;19;19;19;19;19;19;19;19;19;19;19;19;19;19;19;19;19;19;19;19;19;19;19;19;19;19;19;19;19;19;19;19;19;19;19;19;19;19;19;19;19;19;19;19;19;19;19;19;19;19;19;19;19;19;19;19;19;19;19;19;19;19;19;19;19;19;19;19;19;19;19;19;19	40230317;40230318;40232335;40232337;40233668;40233670;40233755;40233781;40233821;40233841;40233879;40234449;40234498;40235045;40235045;40235045;40235045;40235045;40235045;40235045;40235045;40235045;40235045;40235101;40235102;40235263;40235263;40235263;40235263;40235263;40235263;40235263;40235263;40235263;40235263;40235263;40235263;40235263;40235890;40235890;40235890;40235890;40235890;40235890;40235890;40235890;40235890;40235890;40235890;40235890;40235890;40235894;40236024;40236024;40236024;40236024;40236032;40236238;40236257;40236257;40236257;40236257;40236257;40236257;40236257;40236257;40236257;40236257;40236257;40236302;40237061;40237969;40237969;40237969;40237969;40237969;40237969;40237969;40237969;40237969;40237969;40237969;40237969;40237969;40237969;40237990;40238905;40238905;40238905;40238905;40238905;40238905;40238905;40238905;40238905;40238905;40238905;40238905;40238905;40238905;40238905;40238942;40239590;40240045;40240045;40240045;40240045;40240045;40240045;40240045;40240045;40240045;40240045;40240045;40240070;40240262;40240791;40241382;40241938;40241938;40241938;40241938;40241938;40241938;40241938;40241938;40241938;40241938;40241938;40241938;40241938;40241959;40242040;40242056;40242534;40242534;40242534;40242534;40242534;40242534;40242534;40242534;40242534;40242534;40242534;40242534;40242534;40242534;40242534;40242534;40242573;40242574;40242577;40242584;40242616;40242628;40242653;40242677;40244319;40255158;40255158;40255158;40255158;40255158;40255158;40255158;40255158;40255158;40255158;40255158;40255158;40255158;40255158;40255158;40255158;40255158;40255158;40255158;40255158;40255158;40255158;40255158;40255158;40255244;40256926;40256926;40256926;40256926;40256926;40256926;40256926;40256926;40256926;40256926;40256926;40256926;40256926;40256926;40256926;40256926;40256926;40256926;40256926;40256926;40256926;40256926;40256926;40265222;40265222;40265222;40265222;40265222;40265222;40265222;40265222;40265222;40265222;40265222;40265222;40265222;40265222;40265222;40265222;40265222;40265222;40265259;40266011;40266206;40266206;40268584;40268584;40268642;40269423;40269423;40270498;40279107;40279107;40279107;40280782;40282217;40282217;40282248;40282708;40282708;40284765;40284765;40284864;40284864;40285049;40285181;40285181;40285181;40285181;40285181;40285181;40285448	40233951;40233951;40233951;40233951;40233951;40233951;40233951;40233951;40233951;40233951;40233951;40234571;40235147;40235147;40235147;40235147;40235147;40235147;40235147;40235147;40235147;40235147;40235147;40235147;40235147;40235350;40235350;40235350;40235350;40235350;40235350;40235350;40235350;40235467;40235350;40235350;40235350;40235350;40236104;40236104;40235958;40236104;40236104;40236385;40236071;40236104;40236031;40236104;40236104;40236104;40236104;40236104;40236104;40236142;40236104;40236104;40236104;40236385;40236385;40236385;40236385;40236385;40236385;40236385;40236385;40236385;40236385;40238091;40236385;40236385;40237307;40238091;40238091;40238091;40238091;40238091;40238091;40238091;40238091;40238091;40238091;40238066;40238091;40238091;40238091;40238091;40238973;40238973;40239269;40239132;40239005;40238973;40238973;40238973;40238973;40238973;40238973;40238973;40239500;40238973;40238973;40238973;40240110;40240110;40240121;40240110;40240110;40240110;40240110;40240110;40240110;40240110;40240110;40240110;40240110;40240299;40244127;40242069;40242069;40242069;40242069;40242069;40242011;40242069;40242069;40242069;40242069;40242069;40242069;40242069;40242069;40242069;40242069;40242069;40242687;40242687;40242687;40242687;40242687;40242687;40242687;40242687;40242608;40242687;40242687;40242687;40242687;40243302;40242687;40242687;40242687;40242687;40242687;40242687;40242687;40242687;40242687;40242687;40244414;40255269;40255269;40255269;40255299;40255269;40255269;40255269;40255269;40255269;40255269;40255269;40255269;40255269;40255269;40255269;40255269;40255269;40255177;40255269;40255269;40255269;40255269;40255269;40255269;40255269;40257054;40257054;40257054;40257054;40257054;40257054;40257054;40257054;40257054;40257054;40257054;40257054;40257054;40257054;40256963;40257054;40257054;40257054;40257054;40257054;40257054;40257054;40257054;40265351;40265351;40265351;40265351;40265351;40265351;40265351;40265351;40265351;40265547;40265351;40265351;40265351;40265351;40265351;40265312;40265351;40265351;40265351;40266348;40266359;40266317;40268685;40268685;40269085;40269589;40269540;40270769;40279224;40279639;40279330;40280832;40282304;40282444;40282444;40283165;40282776;40284949;40284822;40284951;40284954;40285092;40285265;40285342;40285342;40285373;40285395;40285345;40285536	-;-;-;-;-;-;-;-;-;-;-;-;-;-;-;-;-;-;-;-;-;-;-;-;-;-;-;-;-;-;-;-;-;-;-;-;-;-;-;-;-;-;-;-;-;-;-;-;-;-;-;-;-;-;-;-;-;-;-;-;-;-;-;-;-;-;-;-;-;-;-;-;-;-;-;-;-;-;-;-;-;-;-;-;-;-;-;-;-;-;-;-;-;-;-;-;-;-;-;-;-;-;-;-;-;-;-;-;-;-;-;-;-;-;-;-;-;-;-;-;-;-;-;-;-;-;-;-;-;-;-;-;-;-;-;-;-;-;-;-;-;-;-;-;-;-;-;-;-;-;-;-;-;-;-;-;-;-;-;-;-;-;-;-;-;-;-;-;-;-;-;-;-;-;-;-;-;-;-;-;-;-;-;-;-;-;-;-;-;-;-;-;-;-;-;-;-;-;-;-;-;-;-;-;-;-;-;-;-;-;-;-;-;-;-;-;-;-;-;-;-;-;-;-;-;-;-;-;-;-;-;-;-;-;-;-;-;-;-;-;-;-;-;-;-;-;-;-;-;-;-;-;-;-;-;-	15035	634	888	988	797	746	722	802	450	666	1010	837	1257	1397	1272	980	542	1054	907	1326	1284	974	1231	931	1007	1042	1513	1203	1378	1262	1070	921	765	830	1257	1457	1404	1391	1297	1086	1053	985	1279	1205	1340	1768	1575	932	940	1249	1317	1264	1142	1146	618	1310	961	1034	1322	943	1604	1586	1680	1300	1238	1264	1089	1406	1455	1478	1275	1509	778	982	1161	1179	1465	1493	1393	1367	1145	1288	1406	1583	1730	1175	1174	1412	1097	1292	1450	1511	1814	1271	1352	1465	972	1440	1719	1962	1609	2344	1366	1796	1846	1628	1532	1608	1815	1768	2095	2115	2001	1972	2460	1833	1330	1519	1602	1791	1756	2048	1994	1734	1973	1848	1801	2316	2161	1870	1944	1814
ENSG00000205041	19;19	40273489;40274160	40273630;40275479	-;-	1462	13	8	10	5	7	8	7	1	10	10	12	6	12	1	7	4	12	13	8	10	9	8	5	9	10	12	5	8	5	7	6	2	4	8	17	8	6	8	9	8	19	5	10	7	13	20	7	11	6	13	5	13	8	1	15	7	6	2	8	10	13	19	13	7	6	9	9	17	11	6	5	3	15	3	5	8	6	3	5	5	12	2	12	13	12	4	7	3	15	18	12	18	8	8	8	12	12	7	22	8	14	9	5	13	7	14	8	22	16	13	35	18	10	16	15	11	6	3	6	8	8	9	5	8	0	9	9	10	10	12	3
ENSG00000207631	19	40282543	40282641	-	99	4	1	4	3	2	3	1	0	1	0	2	5	3	0	5	1	9	0	6	3	1	2	1	6	4	0	3	1	0	2	2	2	3	2	1	2	0	2	4	2	7	3	10	4	0	4	1	0	5	3	4	2	1	1	1	1	3	1	1	1	0	3	5	4	6	1	0	0	1	4	6	3	0	0	0	0	3	0	0	0	2	2	2	4	1	0	3	5	11	7	5	7	3	3	5	2	5	1	3	2	2	2	2	2	2	5	2	3	3	11	9	3	3	6	5	4	2	2	2	4	1	0	0	3	3	7	1	6	3	4	0
ENSG00000206674	19	40299478	40299584	-	107	0	0	0	0	0	0	0	0	1	3	0	1	0	0	0	0	0	0	0	0	0	0	0	1	0	0	0	0	0	0	0	0	2	3	0	0	0	0	0	0	0	0	0	0	1	1	0	0	0	0	0	0	0	0	0	0	0	2	0	0	0	1	0	0	2	0	1	0	0	0	0	1	0	0	0	0	0	0	0	0	0	0	0	0	0	0	0	0	0	0	0	0	0	0	0	0	0	0	0	0	0	0	0	0	0	1	0	1	1	0	0	0	0	0	0	0	0	0	0	0	0	1	0	0	0	0	1	0	0	0	0
ENSG00000160392	19;19;19;19;19;19;19;19;19;19;19;19;19;19;19;19;19;19;19;19;19;19;19;19;19;19;19;19;19;19;19;19;19;19;19;19;19;19;19;19;19;19;19;19;19;19;19;19;19;19;19;19;19;19	40319536;40321063;40321063;40321079;40321080;40321416;40322028;40322044;40324006;40324006;40324006;40324006;40324006;40326334;40326334;40326334;40326334;40326409;40328413;40328413;40328413;40328413;40328413;40328470;40332522;40333851;40333851;40333851;40333851;40333851;40333851;40334835;40336110;40336110;40336110;40336110;40336110;40336110;40336320;40336320;40336320;40336320;40336320;40336320;40341786;40341839;40341839;40341839;40341839;40343475;40348324;40348437;40348437;40348437	40322376;40322376;40321118;40322376;40321350;40322376;40322339;40322376;40324076;40324076;40324684;40324076;40324076;40326486;40326486;40326486;40326423;40326486;40328550;40328550;40328550;40328550;40328550;40328550;40332643;40333929;40333929;40333929;40333929;40333929;40333929;40334904;40336224;40336224;40336224;40336224;40336224;40336224;40336407;40336407;40336407;40336407;40336407;40336407;40341890;40341890;40341890;40341885;40341890;40343805;40348386;40348514;40348519;40348527	-;-;-;-;-;-;-;-;-;-;-;-;-;-;-;-;-;-;-;-;-;-;-;-;-;-;-;-;-;-;-;-;-;-;-;-;-;-;-;-;-;-;-;-;-;-;-;-;-;-;-;-;-;-	4875	174	289	306	234	299	244	229	175	167	368	273	430	470	414	462	180	340	366	446	511	387	564	307	286	285	424	419	614	541	558	344	300	270	451	441	395	558	458	405	368	267	502	465	552	647	588	335	370	479	482	547	593	509	342	501	406	370	387	550	859	870	807	525	573	465	364	490	475	582	497	607	310	352	640	563	821	627	559	580	374	710	596	789	761	462	442	532	457	459	558	543	691	431	537	519	433	527	850	697	653	788	641	817	688	884	539	674	803	829	928	729	885	838	1079	938	684	806	650	999	908	887	969	599	993	876	1010	964	925	830	739	755
ENSG00000207281	19	40339059	40339164	-	106	0	0	0	0	0	0	0	0	0	0	2	0	0	0	0	0	0	0	0	0	0	0	0	0	1	0	0	0	0	0	0	0	0	0	0	1	0	0	0	1	0	0	0	0	0	0	0	1	0	0	0	0	0	0	0	0	0	0	0	0	0	0	0	0	0	0	0	0	0	0	0	0	0	2	0	0	0	0	0	0	0	0	0	1	0	0	0	0	0	0	0	0	0	0	0	0	0	0	0	0	0	0	0	0	0	0	0	0	0	0	0	0	0	0	0	0	0	0	0	0	0	0	0	0	0	0	0	0	0	0	0
ENSG00000206925	19	40342329	40342441	+	113	0	0	0	0	0	0	0	0	0	0	0	0	0	0	0	0	0	0	0	0	0	0	0	0	0	0	0	0	0	0	0	0	0	0	0	0	1	0	0	0	0	0	0	0	0	0	0	0	0	2	0	0	0	0	1	0	0	0	0	0	0	0	1	0	0	0	0	0	0	0	0	0	0	0	0	0	0	0	0	0	0	0	0	0	0	0	0	0	0	0	0	1	0	0	0	0	0	0	0	0	0	0	0	0	0	0	0	0	0	0	0	0	0	0	0	0	0	0	0	0	0	0	0	0	0	0	0	0	1	0	0
ENSG00000105223	19;19;19;19;19;19;19;19;19;19;19;19;19;19;19;19;19;19;19;19;19;19;19;19;19;19;19;19;19;19;19;19;19;19;19;19;19;19;19;19;19;19;19;19;19;19;19;19;19;19;19;19;19;19;19;19;19;19;19;19;19;19;19;19;19;19;19;19;19;19;19;19;19;19;19;19;19;19;19;19;19;19;19;19;19;19;19;19;19;19;19;19;19;19;19;19;19;19;19;19;19;19;19;19;19;19;19;19;19;19;19;19;19;19;19;19;19;19;19;19;19;19;19;19;19;19;19;19;19;19;19;19;19;19;19;19;19;19;19;19	40348456;40348507;40348584;40348672;40348678;40348685;40348690;40348690;40348695;40348700;40348700;40348704;40348704;40359642;40365553;40365553;40365553;40365553;40365553;40365553;40365662;40365718;40365718;40365718;40365718;40365718;40365895;40365994;40366293;40366384;40366384;40366384;40366384;40366419;40366419;40366419;40366419;40366419;40366419;40366419;40366419;40366419;40366419;40366419;40366419;40366438;40366610;40366610;40366610;40366610;40366610;40366610;40366610;40366610;40366610;40366610;40366610;40366610;40366610;40366610;40366610;40366610;40366773;40366773;40366773;40366773;40366773;40366773;40366773;40366773;40366773;40366773;40366773;40366773;40366773;40366880;40367601;40367696;40367696;40367696;40367696;40367696;40367696;40367696;40367696;40367696;40367710;40369908;40369908;40369908;40369908;40369908;40369908;40369908;40369908;40369908;40369909;40370110;40370110;40370110;40370110;40370110;40370110;40370110;40370110;40370118;40371477;40371673;40371673;40371673;40371673;40371673;40371673;40374481;40374481;40374481;40374481;40374481;40374481;40376267;40376609;40376609;40376609;40376609;40376609;40377786;40377786;40377786;40377786;40377786;40377786;40377860;40377986;40377986;40377986;40377986;40377986;40377986;40377986;40380377	40348724;40348724;40348724;40348724;40348768;40348768;40348768;40348768;40348768;40348768;40348724;40348768;40348768;40359695;40365585;40365585;40365585;40365930;40365585;40365930;40365930;40365930;40365930;40365930;40365930;40365930;40365930;40366140;40366510;40366510;40366510;40366510;40366510;40366510;40366510;40366510;40366510;40366510;40366510;40366510;40366464;40366510;40366510;40366510;40366464;40366510;40366644;40367844;40366684;40366684;40366684;40366684;40366684;40366684;40366684;40366684;40366684;40366684;40366666;40366684;40366684;40366684;40367263;40366915;40366915;40366915;40366915;40366915;40366803;40366915;40366915;40366915;40366915;40366915;40366880;40366915;40367879;40367879;40367879;40367879;40367879;40367879;40367809;40367879;40367879;40367836;40367879;40369958;40370011;40370028;40370028;40370028;40370028;40370028;40370028;40370028;40370028;40370892;40370237;40370237;40370200;40370237;40370237;40370237;40370237;40370228;40371873;40371818;40371873;40371873;40371873;40371873;40371873;40374814;40374620;40374620;40374620;40374620;40374620;40376774;40376774;40376774;40376774;40376774;40376774;40377885;40377885;40377885;40377885;40377885;40377885;40377885;40378223;40378127;40378483;40378483;40378485;40378483;40378475;40380439	+;+;+;+;+;+;+;+;+;+;+;+;+;+;+;+;+;+;+;+;+;+;+;+;+;+;+;+;+;+;+;+;+;+;+;+;+;+;+;+;+;+;+;+;+;+;+;+;+;+;+;+;+;+;+;+;+;+;+;+;+;+;+;+;+;+;+;+;+;+;+;+;+;+;+;+;+;+;+;+;+;+;+;+;+;+;+;+;+;+;+;+;+;+;+;+;+;+;+;+;+;+;+;+;+;+;+;+;+;+;+;+;+;+;+;+;+;+;+;+;+;+;+;+;+;+;+;+;+;+;+;+;+;+;+;+;+;+;+;+	5186	1951	2861	2905	2475	3054	2515	2768	1446	1981	3183	3347	3960	5265	3779	3855	1603	4127	2997	6712	5209	5630	5470	3081	2941	2981	4506	4464	5882	4839	4285	3786	2683	2989	3853	6545	4314	5864	4295	4551	3365	4014	4314	8212	5518	5026	4839	2772	2724	4018	3832	4887	4017	4457	2786	4723	3181	3287	3930	3672	5270	6171	5471	5256	4313	6048	4613	4190	4154	4910	4239	5412	2400	3203	3823	4731	5743	5524	4638	4901	3193	4241	3889	5777	5328	4523	3958	7498	4949	3761	4238	4521	5676	4797	4885	4323	3154	5250	6234	7794	5271	6668	5434	6346	9502	8059	8670	7052	11621	8358	8126	6862	7542	6730	9789	7824	5627	5390	7153	7731	7931	6981	8687	5480	7722	7235	8992	8558	10604	7199	13079	9948
ENSG00000279759	19	40355842	40360606	+	4765	25	24	33	7	17	17	28	17	21	21	24	41	30	23	17	10	31	22	38	22	26	32	19	23	35	38	20	22	22	15	38	16	35	38	32	22	20	14	23	39	29	21	25	22	31	34	16	21	19	16	28	13	27	7	26	25	20	16	10	32	19	17	24	23	31	25	23	39	35	12	19	7	42	7	17	19	24	30	24	25	19	21	25	32	28	13	60	28	14	26	17	18	17	10	27	16	31	17	36	12	15	20	16	33	16	20	13	28	23	19	33	20	14	21	12	16	20	40	18	31	20	24	14	21	18	28	30	20	25	35	16
ENSG00000275652	19	40369846	40369907	+	62	0	0	0	0	0	0	0	0	0	0	0	0	0	1	0	0	2	0	1	0	0	0	0	0	0	0	0	0	0	0	0	1	0	0	0	0	0	0	0	0	0	0	0	0	0	0	0	0	0	0	0	0	0	0	0	0	0	0	0	0	0	0	0	0	0	0	0	0	0	0	0	0	0	0	0	0	0	0	0	0	1	0	0	0	0	0	0	0	0	0	0	0	0	2	0	0	0	0	0	0	0	0	1	0	0	0	1	0	0	0	0	0	0	0	0	0	0	1	0	0	0	0	0	0	0	0	0	0	0	0	0
ENSG00000160396	19;19;19;19	40379271;40380323;40383783;40389438	40379769;40381168;40384139;40390187	-;-;-;-	2452	0	0	1	0	0	1	0	0	0	2	0	3	0	1	0	0	2	0	3	5	1	1	3	0	0	0	1	0	2	0	1	0	0	2	1	0	0	0	1	0	3	1	4	0	1	0	0	0	1	0	0	3	1	1	0	1	0	1	2	1	3	1	0	1	2	0	0	1	2	2	1	0	0	1	2	2	1	0	0	0	1	1	3	1	1	6	1	0	0	1	1	4	1	2	0	0	3	3	5	2	6	0	2	4	0	2	2	4	5	1	0	2	1	1	5	2	1	2	0	3	3	0	2	4	4	6	4	7	1	5	1
ENSG00000105227	19;19;19;19;19;19;19;19;19;19;19;19;19;19;19;19	40393768;40393768;40398620;40403706;40403706;40407457;40407906;40407906;40407906;40408158;40408158;40408158;40408340;40408340;40413338;40413338	40397970;40398816;40398816;40403862;40403862;40407719;40408031;40408031;40408031;40408243;40408256;40408256;40408383;40408383;40413364;40413366	-;-;-;-;-;-;-;-;-;-;-;-;-;-;-;-	5767	51	70	77	52	72	66	52	30	69	63	79	86	96	72	102	40	107	85	179	151	175	141	76	75	44	117	118	117	159	116	129	82	86	112	138	90	137	97	114	92	121	120	179	167	153	105	72	54	72	83	165	94	109	43	119	52	92	112	70	122	114	114	133	100	115	83	89	95	98	104	107	43	113	81	124	112	148	82	114	66	74	83	143	135	114	91	138	61	118	133	146	122	139	93	135	81	186	161	270	145	186	145	154	243	255	291	201	209	147	187	213	98	149	203	152	134	121	210	149	183	132	180	126	209	176	143	186	173	127	210	163
ENSG00000197019	19;19	40421589;40425867	40423546;40425992	-;-	2084	177	346	384	469	682	785	618	411	388	657	543	776	679	682	309	171	290	274	425	531	360	371	358	354	417	799	1160	1982	1149	1177	547	461	408	740	821	777	429	558	290	305	256	370	518	483	725	696	654	725	1079	1240	1366	1280	1101	711	1180	686	650	783	386	713	688	774	399	432	352	342	601	583	1112	1134	1311	796	807	1161	1202	1410	1278	1292	1002	780	424	465	583	668	448	487	467	358	446	538	825	1232	1327	1703	865	913	1031	1686	1180	1231	1352	518	1102	823	983	628	741	780	666	1214	994	1847	2233	3206	2704	1575	1678	1837	2022	2017	1749	1905	1251	860	1203	910	1272	999	769	809	828
ENSG00000277453	19	40426115	40426702	+	588	0	0	0	0	0	0	0	1	0	0	0	0	0	0	1	0	0	0	0	0	0	1	0	0	0	0	0	0	1	0	0	0	0	0	0	1	0	0	0	0	1	0	0	0	0	0	0	0	1	0	0	0	0	0	0	0	1	0	0	0	0	0	0	1	1	0	2	0	0	0	1	0	0	3	1	0	0	0	2	0	0	0	3	0	0	0	0	0	0	0	0	0	0	2	0	0	0	1	0	0	0	0	1	0	0	0	0	0	0	0	0	1	0	1	1	0	0	1	0	0	2	0	0	0	1	0	0	1	0	0	0
ENSG00000167565	19;19;19;19;19;19;19;19;19;19;19	40440844;40440844;40440847;40441301;40441548;40441806;40442323;40442327;40443855;40444215;40444215	40442086;40442086;40441159;40441385;40442086;40442086;40442515;40442598;40444062;40444275;40444335	-;-;-;-;-;-;-;-;-;-;-	1848	182	305	364	319	494	502	469	385	258	339	295	339	427	337	250	220	401	267	432	397	344	391	270	345	484	552	810	833	624	569	247	338	334	417	595	406	365	380	337	366	458	358	502	395	388	363	413	457	831	635	572	437	407	191	450	305	426	425	216	410	364	446	360	381	411	334	355	381	752	469	890	415	611	637	423	490	516	415	445	431	414	338	409	472	317	309	501	330	378	487	664	753	853	826	717	610	483	652	646	585	786	469	721	754	619	636	568	676	557	674	569	1002	802	1559	1057	543	709	718	680	719	581	861	582	638	720	531	774	743	501	816	722
ENSG00000268366	19;19	40443436;40443873	40443778;40444087	+;+	558	4	2	6	3	6	1	9	3	3	3	2	2	1	3	2	0	9	3	1	0	4	5	4	3	11	9	3	5	6	4	5	1	3	4	2	11	5	5	5	2	2	4	3	0	3	5	15	7	4	6	5	2	0	1	1	4	6	5	3	3	2	2	1	4	2	3	3	6	7	3	10	3	2	5	2	2	1	4	6	1	1	1	3	0	5	3	2	2	0	4	10	11	9	4	6	3	4	7	9	5	9	2	3	0	1	1	1	0	2	6	11	10	7	5	5	4	2	3	1	5	1	1	1	2	0	1	4	7	3	6	0
ENSG00000090013	19;19;19;19;19;19;19;19;19;19;19;19;19;19;19;19;19;19;19;19;19;19;19;19;19;19	40447765;40447789;40447789;40447795;40447803;40447821;40451364;40451364;40451364;40451364;40451364;40457499;40458155;40458155;40458155;40458174;40458174;40458381;40458381;40458381;40458381;40465610;40465610;40465610;40465610;40465610	40448046;40448046;40448046;40448046;40448046;40448046;40451492;40451492;40451492;40451492;40451492;40458244;40458457;40458244;40458244;40458244;40458545;40458545;40458545;40458545;40458545;40465735;40465759;40465745;40465840;40465764	-;-;-;-;-;-;-;-;-;-;-;-;-;-;-;-;-;-;-;-;-;-;-;-;-;-	1689	185	349	337	328	324	235	271	98	215	285	359	365	584	341	441	183	377	381	510	650	413	604	296	297	294	504	582	671	538	475	375	268	295	374	788	395	657	649	397	449	295	546	659	614	654	597	363	279	436	532	570	554	592	350	591	309	386	326	563	993	948	1029	583	642	435	416	579	511	688	554	667	342	373	476	618	689	730	603	578	331	550	567	815	943	547	587	563	490	625	763	756	1070	720	750	647	470	913	970	1121	664	878	838	1291	1016	1524	731	1065	1039	1133	1163	944	1038	1025	1373	1079	718	767	887	1000	1022	829	1200	579	1026	1249	1059	1487	1227	1017	892	1118
ENSG00000277510	19	40450225	40450480	+	256	0	0	0	0	0	0	0	0	0	0	0	0	0	0	0	0	0	0	0	0	0	0	0	0	0	0	0	0	0	0	0	0	0	0	0	0	0	0	0	0	0	0	0	0	0	0	0	0	0	0	0	0	0	0	0	0	0	0	0	0	0	0	0	0	0	0	0	0	0	0	0	0	0	0	0	0	0	0	0	0	0	0	0	0	0	0	0	0	0	0	0	0	0	0	0	0	0	0	0	0	0	0	0	0	0	0	0	0	0	0	0	0	0	0	0	0	0	0	0	0	0	0	0	0	0	0	0	0	0	0	0
ENSG00000160460	19;19;19;19;19;19;19;19;19;19;19;19;19;19;19;19;19;19;19;19;19;19;19;19;19;19;19;19;19;19;19;19;19;19;19;19;19;19;19;19;19;19;19;19;19;19;19;19;19;19;19;19;19;19;19;19;19;19;19;19;19;19;19;19;19;19;19;19;19;19;19;19;19;19;19;19;19;19;19;19;19;19;19;19;19;19;19;19;19;19;19;19;19;19;19;19;19;19;19;19;19;19;19;19;19;19;19;19;19;19;19;19;19;19;19;19;19;19;19;19;19;19;19;19;19;19;19;19;19;19;19;19;19;19;19;19;19;19;19;19;19;19;19;19;19;19;19;19;19;19;19;19;19;19;19;19;19;19;19;19;19;19;19;19;19;19;19;19;19;19;19;19;19;19;19;19;19;19;19;19;19;19;19;19;19;19;19;19;19;19;19;19;19;19;19;19;19;19;19;19;19;19;19;19;19;19;19;19;19;19;19;19;19;19;19;19;19;19;19;19;19;19;19;19;19;19;19;19;19;19;19;19;19;19	40466241;40466241;40466241;40467001;40467219;40472607;40472607;40472607;40472607;40472607;40487697;40487697;40487697;40487697;40487697;40490075;40490075;40490075;40490075;40490075;40492963;40492963;40492963;40492963;40492963;40494897;40494897;40494897;40494897;40494897;40497429;40497489;40497489;40497489;40497489;40497489;40501921;40501921;40501921;40501921;40501921;40501921;40502128;40502128;40502128;40502128;40502128;40502128;40502390;40502390;40502390;40502390;40502390;40502390;40502775;40502775;40502775;40502775;40502775;40503830;40503830;40503830;40503830;40503830;40506236;40506236;40506236;40506236;40506236;40512606;40512606;40512606;40512606;40512606;40512614;40515311;40515311;40515311;40515311;40515311;40515311;40519401;40519401;40519401;40519401;40519401;40519401;40523437;40523437;40523437;40523437;40523437;40523437;40524544;40529041;40529041;40529041;40529041;40529041;40529041;40530488;40530526;40530766;40532625;40532625;40532625;40532625;40532625;40532625;40532625;40532625;40532625;40534080;40534080;40534080;40534080;40534080;40534080;40534080;40534080;40534080;40549189;40549189;40549189;40549189;40549189;40549189;40549189;40549189;40549400;40549400;40550237;40550237;40550238;40550238;40550238;40550238;40550238;40550238;40554147;40554147;40554147;40554147;40554147;40554147;40554147;40554147;40554516;40554516;40554516;40554516;40554516;40554516;40554516;40554516;40556084;40556084;40556084;40556084;40556084;40556084;40556084;40557023;40557023;40557023;40557023;40557023;40557023;40557023;40560159;40560159;40560159;40560159;40560159;40560159;40560159;40565423;40565423;40565423;40565423;40565423;40565661;40565661;40565661;40565661;40565661;40566163;40566163;40566163;40566163;40566163;40567663;40567663;40567663;40567663;40567663;40569657;40569657;40569657;40569657;40569657;40570436;40570436;40570436;40570436;40570436;40571039;40571046;40571544;40571640;40572019;40572019;40572019;40572019;40572019;40572019;40572019;40572338;40572338;40572338;40572338;40572338;40572338;40572338;40572338;40575411;40575411;40575411;40575411;40575411;40575411;40575411;40575411;40575411	40466311;40466311;40466311;40467305;40467305;40472790;40472790;40472790;40472790;40472790;40487848;40487848;40487848;40487848;40487848;40490248;40490248;40490248;40490248;40490248;40493054;40493054;40493054;40493054;40493054;40494977;40494977;40494977;40494977;40494977;40497604;40497604;40497604;40497604;40497604;40497604;40502033;40502033;40502033;40502033;40502033;40502033;40502315;40502315;40502315;40502315;40502315;40502315;40502492;40502507;40502507;40502507;40502507;40502507;40502933;40502933;40502933;40502933;40502933;40504132;40504132;40504132;40504132;40504132;40506386;40506386;40506386;40506386;40506386;40513554;40513554;40513554;40513554;40513554;40513554;40515448;40515448;40515448;40515448;40515448;40515448;40520151;40520151;40520151;40520151;40520151;40520151;40523639;40523639;40523639;40523639;40523639;40523639;40524629;40529131;40529131;40529131;40529131;40529131;40529131;40530590;40530590;40530856;40532771;40532771;40532771;40532771;40532771;40532771;40532771;40532771;40532771;40534343;40534856;40534343;40534343;40534343;40534343;40534343;40534343;40534343;40549413;40549413;40549413;40549398;40549413;40549398;40549413;40549413;40549413;40549413;40550327;40550327;40550327;40550327;40550327;40550327;40550327;40550327;40554425;40554425;40554425;40554425;40554425;40554425;40554425;40554425;40555302;40554646;40554646;40554646;40554646;40554646;40554646;40554646;40556288;40556288;40556288;40556288;40556288;40556288;40556288;40557403;40557403;40557403;40557403;40557403;40557403;40557403;40560752;40560403;40560403;40560403;40560403;40560403;40560507;40565561;40565561;40565561;40565561;40565561;40565745;40565745;40565745;40565745;40565745;40566359;40566359;40566359;40566359;40566359;40568282;40568282;40568282;40568282;40568282;40569726;40569726;40569726;40569726;40569726;40570728;40570728;40570728;40570728;40570728;40571093;40571093;40572380;40572192;40572192;40572192;40572192;40572192;40572192;40572192;40572192;40572380;40572632;40572380;40572380;40572380;40572380;40572380;40572380;40576458;40575577;40575605;40575663;40575569;40576458;40576464;40576459;40576464	+;+;+;+;+;+;+;+;+;+;+;+;+;+;+;+;+;+;+;+;+;+;+;+;+;+;+;+;+;+;+;+;+;+;+;+;+;+;+;+;+;+;+;+;+;+;+;+;+;+;+;+;+;+;+;+;+;+;+;+;+;+;+;+;+;+;+;+;+;+;+;+;+;+;+;+;+;+;+;+;+;+;+;+;+;+;+;+;+;+;+;+;+;+;+;+;+;+;+;+;+;+;+;+;+;+;+;+;+;+;+;+;+;+;+;+;+;+;+;+;+;+;+;+;+;+;+;+;+;+;+;+;+;+;+;+;+;+;+;+;+;+;+;+;+;+;+;+;+;+;+;+;+;+;+;+;+;+;+;+;+;+;+;+;+;+;+;+;+;+;+;+;+;+;+;+;+;+;+;+;+;+;+;+;+;+;+;+;+;+;+;+;+;+;+;+;+;+;+;+;+;+;+;+;+;+;+;+;+;+;+;+;+;+;+;+;+;+;+;+;+;+;+;+;+;+;+;+;+;+;+;+;+;+	11767	2	3	2	1	3	0	2	1	3	0	2	6	1	1	0	0	1	2	4	1	2	2	2	2	1	4	3	1	7	0	5	1	3	5	7	0	5	4	0	4	3	6	1	1	4	6	1	2	3	0	2	0	2	2	1	1	1	3	2	6	4	11	7	7	9	9	0	4	1	3	3	3	2	1	0	1	1	0	0	1	1	3	4	6	4	1	8	5	1	2	2	1	3	5	4	1	2	2	7	2	4	4	3	2	6	4	5	6	13	7	4	1	2	2	4	2	2	6	4	5	2	9	2	5	7	4	5	11	6	8	3
ENSG00000160410	19;19;19;19;19;19;19;19;19;19;19;19;19;19;19;19;19;19;19;19;19;19;19;19;19;19;19;19;19;19;19;19;19;19;19;19;19;19;19;19;19;19;19;19;19;19;19;19;19;19;19;19;19;19;19;19;19;19;19;19;19;19;19;19;19;19;19;19;19;19;19;19;19;19;19;19;19;19;19;19;19;19;19;19;19;19;19;19;19;19;19;19;19;19;19;19;19;19;19;19;19;19;19;19;19;19;19;19;19;19;19;19;19;19;19;19;19;19;19;19;19;19;19;19;19;19;19;19;19;19;19;19;19;19;19;19;19;19;19;19;19;19;19;19;19;19;19;19;19;19;19;19;19;19;19;19;19;19;19;19;19;19;19;19;19;19;19;19;19;19;19;19;19;19;19;19;19;19;19;19;19;19;19;19;19;19;19;19;19;19;19;19;19;19;19;19	40576853;40576855;40576865;40576867;40576873;40576887;40576916;40577082;40577158;40577158;40577176;40577178;40577229;40577231;40577231;40577231;40577231;40577231;40577231;40577231;40577396;40577396;40577396;40577396;40577396;40577396;40577396;40577396;40577396;40577396;40577396;40577557;40577557;40577557;40577557;40577557;40577557;40577557;40577557;40577557;40577557;40577557;40577557;40578097;40578123;40578123;40578154;40578154;40578154;40578154;40578154;40578154;40578154;40578196;40578448;40578462;40578462;40578462;40578462;40578462;40578462;40578462;40578462;40578462;40578462;40580167;40580324;40580324;40580324;40580324;40580324;40580324;40580324;40580324;40580324;40580324;40580324;40580324;40580566;40580566;40580566;40580566;40580566;40580566;40580566;40580566;40580566;40580566;40580746;40580746;40580746;40580746;40580746;40580746;40580746;40580746;40580899;40582351;40582351;40582351;40582351;40582351;40582426;40583398;40583398;40583398;40583398;40583398;40583460;40583466;40583601;40583601;40583601;40583601;40583601;40583601;40583601;40583609;40583649;40585573;40586693;40586774;40586774;40586774;40586774;40586774;40586774;40586774;40586774;40586774;40586774;40586855;40586896;40588624;40588624;40588624;40588624;40588624;40588624;40588624;40588624;40588624;40588624;40588624;40588624;40588624;40588739;40589082;40589082;40589082;40589082;40589082;40589082;40589082;40589082;40589082;40589082;40589101;40590209;40590244;40590244;40590244;40590244;40590244;40590244;40590244;40590244;40590730;40590730;40590730;40590730;40590730;40590730;40590730;40590730;40590730;40590730;40590730;40590733;40590733;40590733;40590733;40590976;40590976;40590976;40590976;40590976;40590976;40590976;40590976;40590976;40590976;40590976;40590976;40590976;40590976	40576985;40576985;40576985;40576985;40576985;40576985;40576985;40577284;40577441;40577284;40577284;40577284;40577441;40577284;40577284;40577284;40577284;40577284;40577284;40577284;40577630;40577441;40577441;40577441;40577441;40577441;40577441;40577441;40577441;40577441;40577441;40577630;40577630;40577630;40577630;40577630;40577630;40577929;40577630;40577630;40577630;40577630;40577709;40578212;40578212;40578212;40578177;40578212;40578212;40578212;40578212;40578212;40578212;40578542;40578542;40578542;40578542;40578542;40578542;40578542;40578542;40578542;40578542;40578542;40578542;40580485;40580485;40580485;40580485;40580472;40580463;40580395;40580485;40580485;40580485;40580485;40580485;40580485;40580656;40580656;40580656;40580627;40580656;40580656;40580656;40580656;40580656;40580650;40580883;40580936;40580936;40580936;40580936;40580838;40580866;40580936;40580936;40582515;40582466;40582466;40582466;40582466;40582466;40583485;40583485;40583485;40583485;40583485;40583485;40583485;40583717;40583717;40583717;40583717;40583717;40583717;40583717;40583717;40583717;40585817;40586944;40586944;40586944;40586944;40586944;40586944;40586944;40586944;40586944;40586944;40586944;40586944;40586944;40588779;40588779;40588779;40588779;40588779;40588779;40588803;40588779;40588779;40588779;40588779;40588779;40588779;40588779;40589178;40589178;40589178;40589178;40589178;40589178;40589178;40589178;40589178;40589178;40589178;40590422;40590422;40590422;40590355;40590422;40590422;40590422;40590422;40590422;40590853;40590853;40590806;40590853;40590853;40590853;40590853;40590853;40590853;40590853;40590853;40590853;40590853;40590853;40590853;40591397;40591399;40591087;40591392;40591296;40591396;40591368;40591179;40591288;40591395;40591395;40591368;40591397;40591397	+;+;+;+;+;+;+;+;+;+;+;+;+;+;+;+;+;+;+;+;+;+;+;+;+;+;+;+;+;+;+;+;+;+;+;+;+;+;+;+;+;+;+;+;+;+;+;+;+;+;+;+;+;+;+;+;+;+;+;+;+;+;+;+;+;+;+;+;+;+;+;+;+;+;+;+;+;+;+;+;+;+;+;+;+;+;+;+;+;+;+;+;+;+;+;+;+;+;+;+;+;+;+;+;+;+;+;+;+;+;+;+;+;+;+;+;+;+;+;+;+;+;+;+;+;+;+;+;+;+;+;+;+;+;+;+;+;+;+;+;+;+;+;+;+;+;+;+;+;+;+;+;+;+;+;+;+;+;+;+;+;+;+;+;+;+;+;+;+;+;+;+;+;+;+;+;+;+;+;+;+;+;+;+;+;+;+;+;+;+;+;+;+;+;+;+	3934	714	1087	1143	954	1195	948	968	507	756	1213	1153	1470	1740	1529	1292	689	1353	1315	2109	2141	1554	2010	1273	1205	1098	1788	1695	2163	1786	1433	1358	1052	1211	1660	2108	1647	1825	2159	1415	1467	1281	1822	2022	2147	1971	1909	1165	1118	1547	1591	1904	1471	1668	1011	1645	1264	1185	1599	1376	2565	2261	2559	1847	1851	1736	1645	1685	1635	1882	1666	2183	1005	1303	1458	1817	2219	2183	2002	1798	1437	1754	1917	2370	2433	1882	1713	2315	1626	1772	1938	2078	2612	1964	2119	1831	1344	2240	2923	3064	2413	3070	2121	3780	3078	4060	2783	3112	3389	3323	3346	2909	3163	2901	3738	2901	2182	2094	2796	3121	2970	2754	3045	2299	3193	3956	3294	4324	3748	2939	3406	3580
ENSG00000090006	19;19;19;19;19;19;19;19;19;19;19;19;19;19;19;19;19;19;19;19;19;19;19;19;19;19;19;19;19;19;19;19;19;19;19;19;19;19;19;19;19;19;19;19;19;19;19;19;19;19;19;19;19;19;19;19;19;19;19;19;19;19;19;19;19;19;19;19;19;19;19;19;19;19;19;19;19;19;19;19;19;19;19;19;19;19;19;19;19;19;19;19;19;19;19;19;19;19;19;19;19;19;19;19;19;19;19;19;19;19;19;19;19;19;19;19;19;19;19;19;19;19;19;19;19;19;19;19;19;19;19;19;19;19;19;19;19;19;19;19;19;19;19;19;19;19;19;19;19;19;19;19;19;19;19;19;19;19;19;19;19;19;19;19;19;19;19;19;19;19;19;19;19;19;19;19;19;19;19;19;19;19;19;19;19;19;19;19;19;19;19;19;19;19;19;19;19;19;19;19;19;19;19;19;19;19;19;19;19;19;19;19;19;19;19;19;19;19;19;19;19;19;19;19;19;19;19;19;19;19;19;19;19;19;19;19;19;19;19;19;19;19;19;19;19;19;19;19;19;19;19;19;19;19;19;19;19;19;19;19;19;19;19;19;19;19;19;19;19;19;19;19;19;19;19;19;19;19;19;19;19;19;19;19	40592883;40593166;40594527;40597235;40598525;40599197;40599197;40599197;40599197;40599197;40599402;40599421;40599421;40599421;40599421;40599676;40599984;40600068;40600068;40600068;40600068;40600068;40601371;40605035;40605035;40605035;40605035;40605035;40605035;40605035;40605405;40605405;40605405;40605405;40605405;40605729;40605729;40605729;40606233;40606233;40606233;40606404;40606404;40606404;40606466;40607365;40607365;40607365;40607365;40608220;40608220;40608220;40608220;40608484;40608484;40608484;40608484;40609530;40609530;40609530;40609746;40609746;40609746;40609746;40610168;40610213;40610532;40610532;40610532;40610532;40610765;40611152;40611152;40611152;40611152;40611374;40611859;40611859;40611859;40611859;40611859;40611859;40611859;40611859;40611911;40612073;40612073;40612073;40612073;40612073;40612073;40612073;40612073;40613065;40613065;40613065;40613065;40613065;40613065;40613065;40613065;40613135;40613373;40613375;40613404;40613404;40613404;40613404;40613404;40613404;40613404;40613404;40613414;40613448;40613456;40613596;40613596;40613718;40613916;40613916;40613916;40613916;40613916;40613916;40613916;40613916;40613916;40613916;40613916;40613916;40613916;40614111;40614142;40614142;40614144;40614176;40614176;40614180;40614192;40614315;40614315;40614315;40614315;40614315;40614315;40614315;40614315;40614315;40614315;40614315;40614315;40614315;40614315;40614315;40614315;40615338;40616889;40616889;40616889;40616889;40616889;40616889;40616889;40616889;40616889;40616889;40616889;40616889;40616910;40617100;40617100;40617100;40617100;40617100;40617100;40617100;40617100;40617100;40617100;40617100;40619347;40619347;40619347;40619347;40619347;40619347;40619347;40619347;40619347;40619347;40619347;40619347;40619347;40619347;40619347;40619347;40619347;40619347;40619347;40619347;40619347;40619347;40622388;40622401;40622401;40622401;40622401;40622401;40622401;40622401;40622401;40622401;40622401;40622401;40622905;40622950;40622950;40622950;40622950;40622950;40622950;40623604;40623604;40623604;40623604;40623604;40623604;40623604;40623604;40623604;40623604;40623604;40623604;40623604;40623604;40623604;40623604;40623906;40623936;40623936;40623936;40623936;40623936;40623936;40623936;40623936;40623936;40623936;40623936;40625857;40625857;40625857;40625857;40625857;40625857;40625857;40625857;40625857;40626975;40626975;40626975;40626975;40626975;40626975;40626975;40627194;40627259;40627705;40627705;40627705;40627705;40627705;40627705;40627705;40627705;40627737;40629363;40629396;40629396;40629396;40629396;40629396;40629396;40629396	40593181;40593181;40594553;40597380;40598622;40599255;40599255;40599255;40599255;40599255;40599556;40599556;40599556;40599556;40599556;40600103;40600177;40600177;40600177;40600177;40600177;40600177;40601637;40605226;40605142;40605226;40605226;40605226;40605226;40605153;40605652;40605466;40605652;40605606;40605652;40605831;40605831;40605831;40606307;40606307;40606307;40606526;40606526;40606526;40606526;40607529;40607529;40607529;40607529;40608369;40608369;40608369;40608369;40608921;40608603;40608603;40608603;40609661;40609661;40609661;40609871;40609871;40609871;40609871;40610657;40610657;40610657;40610657;40610657;40610657;40610911;40611394;40611394;40611394;40611394;40611394;40611922;40611984;40611976;40611984;40611984;40611984;40611984;40611984;40611984;40612192;40612192;40612192;40612192;40612192;40612192;40612192;40612192;40613196;40613196;40613196;40613196;40613196;40613180;40613196;40613196;40613196;40613529;40613529;40613529;40613446;40613529;40613828;40613529;40613529;40613529;40613529;40613529;40613529;40613529;40614038;40614038;40614038;40614038;40614038;40614038;40614038;40614038;40614038;40614038;40614038;40614038;40614038;40614038;40614038;40614038;40614446;40614446;40614446;40614446;40614446;40614446;40614446;40614446;40614446;40614446;40614446;40614446;40614446;40614446;40614446;40614446;40614446;40614446;40614446;40614446;40614446;40614446;40614446;40614446;40615377;40617042;40617020;40617197;40617020;40617020;40617020;40616984;40617020;40617020;40617020;40617020;40617020;40617020;40617225;40617225;40617225;40617225;40617225;40617225;40617225;40617225;40617225;40617225;40617225;40619493;40619493;40619493;40619493;40619493;40619493;40619493;40619493;40619493;40619493;40619493;40619493;40619493;40619376;40619388;40619493;40619382;40619493;40619493;40619493;40619493;40619493;40622667;40622405;40622462;40622439;40622667;40622462;40622439;40622667;40622667;40622667;40622667;40622667;40623021;40623021;40623021;40623021;40623021;40623021;40623021;40623932;40623732;40623645;40623732;40623649;40623732;40623642;40623732;40623633;40623732;40623732;40623732;40623732;40623732;40623732;40623732;40624082;40623946;40623969;40624046;40624082;40624082;40624082;40624082;40624082;40624082;40624082;40624082;40625964;40626009;40626009;40626006;40626009;40626009;40626009;40626009;40626009;40627355;40627355;40627355;40627355;40627355;40627355;40627355;40627249;40627355;40627857;40627857;40627857;40627720;40627857;40627857;40627857;40627857;40627857;40629811;40629499;40629649;40629817;40629817;40629623;40629623;40629818	+;+;+;+;+;+;+;+;+;+;+;+;+;+;+;+;+;+;+;+;+;+;+;+;+;+;+;+;+;+;+;+;+;+;+;+;+;+;+;+;+;+;+;+;+;+;+;+;+;+;+;+;+;+;+;+;+;+;+;+;+;+;+;+;+;+;+;+;+;+;+;+;+;+;+;+;+;+;+;+;+;+;+;+;+;+;+;+;+;+;+;+;+;+;+;+;+;+;+;+;+;+;+;+;+;+;+;+;+;+;+;+;+;+;+;+;+;+;+;+;+;+;+;+;+;+;+;+;+;+;+;+;+;+;+;+;+;+;+;+;+;+;+;+;+;+;+;+;+;+;+;+;+;+;+;+;+;+;+;+;+;+;+;+;+;+;+;+;+;+;+;+;+;+;+;+;+;+;+;+;+;+;+;+;+;+;+;+;+;+;+;+;+;+;+;+;+;+;+;+;+;+;+;+;+;+;+;+;+;+;+;+;+;+;+;+;+;+;+;+;+;+;+;+;+;+;+;+;+;+;+;+;+;+;+;+;+;+;+;+;+;+;+;+;+;+;+;+;+;+;+;+;+;+;+;+;+;+;+;+;+;+;+;+;+;+;+;+;+;+;+;+;+;+;+;+;+;+;+;+;+;+;+;+	8108	691	1374	1078	1109	1281	938	956	352	718	1144	1625	1856	2602	1470	1975	269	1442	704	3663	1785	3765	1266	1169	1075	1153	2132	2355	3405	2589	2068	1831	946	958	1510	3821	1802	3198	1289	2428	592	1673	980	5616	1485	2123	2261	1130	759	1064	1368	1915	1595	1960	1182	1580	715	650	966	1446	1616	2833	1461	1955	707	1609	770	1798	1655	1765	1660	2124	628	768	1089	2014	2250	2119	1686	1414	675	956	800	2060	1363	1628	865	2207	740	1403	1801	2467	3394	3302	2797	1646	1082	2960	3636	5642	3119	2614	3140	1987	7959	2684	7847	2252	6962	1907	3852	3397	4255	3717	5135	3860	3001	2320	3304	3437	3963	2984	3822	1859	2460	2038	4662	2677	4918	1888	4809	1521
ENSG00000105245	19;19;19;19;19;19;19;19;19;19;19;19;19;19;19;19;19;19;19;19;19;19;19;19;19;19;19;19;19;19;19;19;19;19;19;19;19;19;19;19;19;19;19;19;19;19;19;19;19;19;19;19;19;19;19;19;19;19;19;19;19;19;19;19;19;19	40665905;40667034;40667341;40669898;40669898;40669898;40673344;40673344;40673344;40673444;40673522;40673552;40677232;40677232;40677232;40677232;40677232;40677232;40680917;40680917;40680917;40680917;40680917;40680917;40680987;40680998;40681003;40682728;40682728;40682728;40682728;40682728;40682728;40682728;40682728;40682728;40682894;40682894;40682894;40682894;40682894;40682894;40682894;40682894;40683024;40684088;40684417;40684417;40684417;40684417;40684417;40684417;40684417;40684417;40686911;40686911;40686911;40686911;40686911;40689563;40690040;40690040;40690460;40690460;40690460;40690860	40668138;40668138;40668138;40670020;40670020;40670020;40673649;40673649;40673649;40673646;40673649;40673649;40677421;40677421;40677421;40677421;40677421;40677421;40681057;40681057;40681057;40681057;40681057;40681057;40681057;40681057;40681057;40682802;40682802;40682802;40682802;40682855;40682802;40682802;40682802;40682802;40682968;40682968;40682968;40682968;40682924;40682968;40682968;40682968;40683042;40686149;40684556;40684556;40684955;40684556;40684556;40684556;40684556;40684556;40686995;40686995;40686995;40686995;40686995;40689592;40690164;40690122;40690608;40690553;40690651;40690972	-;-;-;-;-;-;-;-;-;-;-;-;-;-;-;-;-;-;-;-;-;-;-;-;-;-;-;-;-;-;-;-;-;-;-;-;-;-;-;-;-;-;-;-;-;-;-;-;-;-;-;-;-;-;-;-;-;-;-;-;-;-;-;-;-;-	5823	248	425	405	355	420	344	437	273	215	370	313	439	687	386	404	182	454	360	667	653	558	607	519	502	468	787	627	890	1074	930	518	339	290	418	925	503	634	598	453	384	443	552	713	647	1059	1053	513	513	697	675	1055	1024	830	493	545	285	454	457	549	1042	1052	996	680	666	650	541	974	935	927	864	1048	420	704	913	891	1005	682	457	706	328	631	612	888	894	738	573	854	574	580	767	734	1120	744	541	826	641	765	891	712	614	737	625	1001	1194	1220	1012	1064	1209	948	1479	1236	1395	1350	1666	1229	1161	1083	998	1124	1013	679	1102	542	935	1109	1268	1428	1299	1002	1202	883
ENSG00000123815	19;19;19;19;19;19;19;19;19;19;19;19;19;19;19;19;19;19;19;19;19;19;19;19;19;19;19;19;19;19;19;19;19;19;19;19;19;19;19;19;19;19;19;19;19;19;19;19;19;19;19;19;19;19;19;19;19;19;19;19;19;19;19;19;19;19;19;19;19;19;19;19;19;19;19;19;19;19;19;19;19;19;19;19;19;19;19;19;19;19;19;19;19;19;19;19;19;19;19;19;19;19;19;19;19;19;19;19;19;19;19;19;19;19;19;19;19;19;19	40691530;40691530;40691530;40692951;40692951;40692951;40695989;40695989;40695989;40700067;40700067;40700067;40700310;40700310;40700310;40700405;40702599;40702600;40702600;40702600;40702600;40703369;40703541;40703541;40703541;40703541;40703715;40703715;40703715;40703715;40703722;40703742;40704168;40705096;40705096;40705096;40705096;40705096;40705096;40705096;40705118;40705312;40705325;40705325;40705325;40705325;40705325;40705334;40705342;40705367;40710059;40710059;40710059;40710059;40710059;40710059;40710059;40710059;40710059;40710059;40710059;40710062;40710095;40714067;40714067;40714067;40714067;40714067;40714067;40714067;40714067;40714067;40714067;40714067;40714067;40714067;40714067;40714107;40714278;40714278;40714278;40714278;40714278;40714278;40714278;40714278;40714278;40714278;40714278;40714278;40714278;40714278;40714278;40714531;40714531;40714531;40714531;40714531;40714531;40714531;40714531;40714531;40714531;40714531;40714603;40715033;40715053;40715057;40715057;40715057;40715057;40715325;40715587;40715707;40715919;40716587;40716587;40716862;40718090	40692373;40692373;40692373;40693037;40693037;40693037;40696054;40696054;40696054;40700174;40700174;40700174;40700451;40701459;40700451;40700451;40702693;40702693;40702693;40702693;40702693;40703622;40703622;40703622;40703622;40703622;40703855;40703855;40703855;40703855;40703855;40703855;40705447;40705181;40705181;40705181;40705447;40705181;40705181;40705181;40705174;40705447;40705447;40705447;40705447;40705447;40705447;40705447;40705447;40705447;40710136;40710136;40710136;40710136;40710136;40710136;40710136;40710136;40710136;40710136;40710136;40710136;40710136;40714133;40714133;40714133;40714133;40714133;40714133;40714133;40714133;40714133;40714153;40714133;40714133;40714133;40714133;40714133;40714397;40714397;40714397;40714397;40714397;40714397;40714397;40714397;40714397;40714397;40714397;40714397;40714397;40714397;40714397;40714635;40714635;40714635;40714635;40714635;40714635;40714785;40714635;40714635;40714635;40714635;40714635;40715071;40715073;40715106;40715084;40715098;40715085;40715616;40715613;40715785;40715967;40716885;40716886;40716896;40718207	-;-;-;-;-;-;-;-;-;-;-;-;-;-;-;-;-;-;-;-;-;-;-;-;-;-;-;-;-;-;-;-;-;-;-;-;-;-;-;-;-;-;-;-;-;-;-;-;-;-;-;-;-;-;-;-;-;-;-;-;-;-;-;-;-;-;-;-;-;-;-;-;-;-;-;-;-;-;-;-;-;-;-;-;-;-;-;-;-;-;-;-;-;-;-;-;-;-;-;-;-;-;-;-;-;-;-;-;-;-;-;-;-;-;-;-;-;-;-	5487	168	325	269	237	190	178	144	77	152	149	262	203	356	243	306	101	257	211	482	350	322	341	278	242	224	379	352	387	255	223	267	155	246	269	460	310	392	346	284	237	254	278	418	360	389	388	199	192	234	242	220	174	217	123	256	156	179	221	219	336	418	299	357	270	349	236	361	353	372	318	384	143	166	168	241	272	331	280	291	182	278	232	385	378	398	298	390	236	381	421	456	563	361	412	294	166	450	419	736	391	501	456	452	627	537	602	493	635	441	583	562	544	479	576	466	303	237	389	352	442	370	462	263	573	420	535	461	706	411	642	524
ENSG00000223284	19	40708055	40708163	-	109	0	1	3	1	0	0	0	0	0	0	0	0	0	0	0	0	0	0	0	0	0	0	0	0	0	5	0	1	0	0	1	0	0	0	0	1	0	0	0	1	2	1	0	1	1	7	0	1	1	1	0	0	0	0	0	0	0	0	0	0	0	2	0	0	0	0	0	0	0	0	2	0	1	0	0	1	0	0	0	0	2	0	0	2	0	0	0	0	5	0	1	0	0	0	1	1	1	0	1	0	0	0	0	0	0	0	1	0	0	3	2	0	0	0	0	1	3	0	1	0	0	1	0	1	0	3	0	1	0	1	0
ENSG00000086544	19;19;19;19;19;19;19;19;19;19;19	40717112;40725340;40729202;40729321;40733160;40736986;40736986;40737698;40737698;40739357;40739357	40718290;40725439;40729415;40729415;40733364;40737087;40737087;40737769;40737769;40740860;40739669	+;+;+;+;+;+;+;+;+;+;+	3376	361	556	394	349	403	635	506	481	386	849	538	1089	787	1364	442	566	587	678	714	1099	570	1138	495	503	449	606	475	760	622	852	505	562	499	1011	771	1397	525	1271	458	920	483	850	694	860	864	753	400	541	593	770	716	1053	698	537	841	1128	716	1480	388	1428	595	1291	618	898	584	727	745	743	618	644	665	492	654	1169	837	1326	1042	1439	924	1402	518	1225	700	1221	572	782	780	731	782	918	635	968	562	1317	898	1278	871	1550	1198	1646	2758	698	2479	1008	1917	758	1400	891	1246	1414	1212	869	919	1217	1358	798	1557	1261	1854	1348	2258	1512	2297	1012	2605	820	2199	956	1217	1213	1730
ENSG00000188493	19;19;19;19;19;19;19;19;19;19;19;19;19;19;19;19;19;19;19;19;19;19;19;19;19;19;19;19;19;19;19;19;19;19;19;19;19;19;19;19;19;19;19;19;19;19;19;19;19;19;19;19;19;19;19;19;19	40740856;40740856;40740861;40740861;40740862;40740862;40741366;40741692;40741694;40741791;40741822;40742073;40742073;40742399;40742515;40742577;40743905;40743905;40743905;40743905;40743905;40743915;40743915;40743915;40744067;40744067;40744559;40744559;40744559;40744559;40744559;40744559;40744559;40744559;40744944;40745130;40745130;40745130;40745130;40745130;40745130;40745130;40745130;40749481;40749481;40749481;40749481;40749481;40749481;40749481;40749481;40749481;40750285;40750285;40750285;40750285;40751393	40741439;40742770;40742770;40741008;40741008;40741065;40741680;40741864;40741864;40741864;40741864;40742189;40742189;40742770;40742770;40742770;40743981;40743981;40743981;40743975;40743981;40743981;40743981;40743975;40744196;40744196;40744683;40744683;40744683;40744683;40744683;40744683;40744683;40744683;40745198;40745198;40745198;40745198;40745198;40745198;40745198;40745198;40745198;40749605;40749594;40749607;40749607;40749607;40749553;40750477;40749607;40749607;40750448;40750302;40750553;40750492;40751553	-;-;-;-;-;-;-;-;-;-;-;-;-;-;-;-;-;-;-;-;-;-;-;-;-;-;-;-;-;-;-;-;-;-;-;-;-;-;-;-;-;-;-;-;-;-;-;-;-;-;-;-;-;-;-;-;-	3736	172	157	145	110	140	153	160	93	171	153	208	221	187	206	172	108	293	158	353	317	239	325	181	221	189	260	189	200	172	115	184	152	247	270	336	340	206	154	216	208	265	252	266	287	253	232	146	181	209	202	175	91	135	95	228	185	286	295	132	181	250	238	203	254	283	244	213	223	289	182	210	143	172	132	195	165	258	248	282	252	260	171	267	226	218	204	324	270	236	271	290	310	185	242	252	122	293	275	494	292	481	323	322	402	390	345	356	405	399	385	301	271	293	332	248	119	154	261	216	338	292	383	333	329	303	288	354	355	263	436	415
ENSG00000077312	19;19;19;19;19;19;19;19;19;19;19;19;19;19;19;19;19;19;19;19;19;19;19;19;19;19;19;19;19;19;19;19;19;19;19;19;19;19;19;19;19;19;19;19;19;19	40750637;40750867;40750868;40750871;40750875;40751203;40751209;40751274;40751298;40751387;40751387;40751387;40757036;40757332;40757332;40757332;40757332;40757332;40757332;40757332;40757332;40757367;40758784;40759431;40759431;40759431;40759431;40759431;40759431;40759431;40759431;40759431;40759440;40762901;40762901;40762901;40762901;40762901;40763541;40763587;40763587;40763587;40765008;40765008;40765008;40765008	40750701;40750977;40750937;40750977;40751481;40751481;40751481;40751481;40751481;40751481;40751481;40751481;40757504;40757504;40757504;40757441;40757504;40757504;40757504;40757504;40757504;40757504;40758869;40759579;40759610;40759640;40759610;40759610;40759610;40759610;40759610;40759610;40759579;40763291;40763074;40763074;40762920;40763074;40763675;40763675;40763675;40763675;40765208;40765150;40765389;40765021	+;+;+;+;+;+;+;+;+;+;+;+;+;+;+;+;+;+;+;+;+;+;+;+;+;+;+;+;+;+;+;+;+;+;+;+;+;+;+;+;+;+;+;+;+;+	2353	472	559	716	508	720	613	589	363	499	647	581	692	1000	750	781	324	951	559	1154	1075	608	764	705	708	684	891	907	1113	968	787	695	571	619	652	983	697	943	793	760	537	836	846	753	919	1151	910	644	822	1011	947	1008	939	908	550	977	706	866	884	701	1034	1539	1237	1344	1076	1021	712	1026	926	1226	968	1319	659	870	931	1013	1201	1157	1071	1176	943	1155	827	1748	1373	1317	986	1269	721	1113	1222	1150	1226	1047	1022	1290	905	1305	1417	1465	1104	1785	1219	1605	1635	1481	1384	1382	1578	1458	2031	1603	2022	1784	2637	1993	1373	1291	1503	1674	1669	1438	1917	1293	1949	1589	2220	1951	2587	1471	1726	1715
ENSG00000268975	19;19;19;19;19;19;19;19;19;19;19	40771648;40775537;40775752;40776969;40780019;40780385;40783778;40783921;40786665;40786848;40796570	40772063;40775669;40775885;40777079;40780099;40780499;40783840;40784075;40786760;40786978;40796943	+;+;+;+;+;+;+;+;+;+;+	1809	0	0	0	0	0	0	0	0	0	0	0	0	0	0	0	0	0	0	0	0	0	0	0	0	0	0	0	0	0	0	0	0	0	0	0	0	0	0	0	0	0	0	0	0	0	0	0	0	0	0	0	0	0	0	0	0	0	0	0	0	0	0	0	0	0	0	1	0	0	0	0	0	0	0	0	0	0	0	0	0	0	0	0	0	0	0	0	0	0	0	0	0	0	0	0	0	0	0	0	0	0	0	0	0	0	0	0	0	0	0	0	0	0	0	0	1	0	0	0	0	0	0	0	0	0	0	0	0	0	0	0
ENSG00000261857	19;19;19;19;19;19;19;19;19;19;19;19;19;19;19;19;19;19;19;19;19;19;19;19;19;19	40771648;40775177;40775264;40775521;40775537;40775537;40775537;40775547;40775550;40775752;40775752;40775752;40775752;40775752;40776794;40776969;40776969;40776969;40776969;40776969;40777397;40777397;40777397;40777397;40777397;40777397	40772063;40775211;40775309;40775669;40775669;40775669;40775669;40775669;40775669;40775833;40775885;40775885;40775761;40775885;40777079;40777079;40777079;40777079;40777079;40777079;40777490;40777490;40777490;40777490;40777490;40777427	+;+;+;+;+;+;+;+;+;+;+;+;+;+;+;+;+;+;+;+;+;+;+;+;+;+	1160	0	1	0	0	0	0	0	0	0	0	0	1	1	0	0	0	0	0	0	0	0	0	0	0	0	0	0	0	0	0	0	0	0	2	1	1	0	1	0	0	0	0	0	0	0	0	0	0	0	0	0	0	0	0	0	0	0	0	0	2	0	0	0	1	0	0	0	0	1	0	0	0	0	0	0	0	0	0	0	0	0	0	0	0	0	0	0	0	1	0	0	0	0	0	0	0	0	0	0	0	0	0	0	0	0	0	0	1	0	0	0	0	0	0	0	0	0	0	0	1	0	0	0	0	0	0	0	0	0	1	0
ENSG00000167578	19;19;19;19;19;19;19;19;19;19;19;19;19;19;19;19;19;19;19;19;19;19;19;19;19;19;19;19;19;19;19;19;19;19;19;19;19;19;19;19;19;19;19;19;19;19;19;19	40778216;40778247;40778250;40778274;40778309;40778378;40779047;40780019;40780019;40780019;40780019;40780019;40780019;40780385;40780385;40780385;40780385;40780385;40780385;40783778;40783778;40783778;40783778;40783778;40783921;40783921;40783921;40783921;40783921;40783921;40785533;40786665;40786665;40786665;40786665;40786665;40786665;40786848;40786848;40786848;40786848;40786848;40786848;40792217;40796570;40796570;40796570;40796570	40778391;40778391;40778391;40778391;40778391;40778391;40780099;40780099;40780099;40780097;40780499;40780099;40780099;40780499;40780499;40780499;40780499;40780499;40780499;40783840;40783840;40783840;40783840;40783840;40784075;40784075;40784075;40783973;40784075;40784075;40786760;40786760;40786760;40786760;40786760;40786760;40786760;40786978;40786978;40786978;40786978;40786978;40786978;40792572;40796938;40796938;40796890;40796942	+;+;+;+;+;+;+;+;+;+;+;+;+;+;+;+;+;+;+;+;+;+;+;+;+;+;+;+;+;+;+;+;+;+;+;+;+;+;+;+;+;+;+;+;+;+;+;+	3935	31	18	13	8	16	11	21	11	28	19	12	15	19	18	12	8	17	9	10	11	10	10	9	23	18	23	14	9	25	14	19	8	28	23	13	17	25	9	5	21	25	17	3	10	19	19	16	17	25	12	19	4	13	4	15	7	12	14	4	20	3	11	10	12	17	7	23	24	22	28	13	6	18	6	18	8	15	14	13	10	26	15	7	17	18	13	18	16	14	15	22	22	11	13	32	10	39	18	35	16	22	17	16	26	13	22	15	18	14	18	24	25	13	12	9	11	8	9	6	7	11	10	3	13	9	6	22	18	13	18	21
ENSG00000171570	19;19;19;19;19;19;19;19;19;19;19;19;19;19;19;19;19;19;19;19;19;19	40778242;40778271;40780019;40780071;40780385;40783778;40783778;40783921;40783921;40786665;40786665;40786665;40786848;40786848;40786848;40800339;40800339;40800339;40806555;40807138;40807484;40807809	40778391;40778391;40780099;40780499;40780499;40783840;40783840;40784075;40784075;40786760;40786760;40786760;40786978;40786978;40786978;40800396;40801415;40800443;40806674;40807274;40807551;40808418	+;+;+;+;+;+;+;+;+;+;+;+;+;+;+;+;+;+;+;+;+;+	3088	0	0	0	0	0	0	0	0	0	0	0	0	0	0	0	0	0	0	0	0	0	0	0	0	0	1	1	0	0	0	0	0	0	0	0	0	1	0	0	0	0	0	0	0	0	0	0	0	0	0	0	0	0	0	0	0	0	0	0	0	0	0	0	0	0	0	0	0	0	0	0	0	0	0	0	0	0	0	0	0	0	0	0	0	0	0	0	0	0	0	0	0	0	0	0	0	0	0	0	0	0	0	0	0	0	0	0	0	0	0	0	0	0	0	0	0	0	0	0	0	1	0	0	0	0	0	0	0	0	0	0
ENSG00000282951	19;19;19	40779780;40794526;40796227	40779891;40794799;40796943	-;-;-	1103	2	3	4	3	1	0	3	1	4	2	0	2	4	6	2	1	4	0	3	1	0	3	3	9	2	0	3	1	2	0	1	1	0	0	3	1	1	1	4	0	0	2	1	1	0	2	2	5	7	2	1	1	1	0	0	0	7	3	0	1	0	1	4	1	5	2	1	7	4	2	4	1	1	0	1	0	3	1	2	1	1	6	0	5	2	0	3	2	3	2	3	5	1	0	3	1	1	3	1	2	0	1	0	2	1	0	1	3	1	6	12	1	0	4	1	7	4	2	4	1	2	2	2	5	2	3	1	4	1	1	1
ENSG00000269858	19;19;19;19;19;19;19;19;19;19;19;19;19;19;19;19;19;19;19;19;19;19;19;19;19;19;19;19;19;19;19;19;19;19;19;19;19;19;19;19;19;19;19;19;19;19;19;19;19;19;19;19;19;19;19;19;19;19;19	40798996;40799191;40799425;40799515;40799545;40799707;40799710;40799710;40799725;40799835;40800339;40800339;40800339;40800339;40800339;40800339;40800339;40800339;40800339;40801290;40803140;40804073;40804470;40806322;40806555;40806555;40806555;40806555;40806919;40807138;40807138;40807138;40807138;40807138;40807138;40807138;40807142;40807243;40807484;40807484;40807484;40807484;40807484;40807484;40807484;40807484;40807484;40807484;40807809;40807809;40807809;40807809;40807809;40807809;40807809;40807809;40807809;40807809;40808161	40799048;40799262;40799706;40799638;40801415;40799806;40799777;40799830;40799968;40799972;40800789;40800803;40800854;40800774;40800835;40800991;40801415;40800875;40801415;40801415;40803235;40807274;40806674;40806674;40806674;40806674;40806674;40806674;40807274;40807551;40807274;40807274;40807274;40807274;40807274;40807274;40807274;40807274;40808108;40807551;40807551;40807551;40807551;40807551;40807551;40807551;40807551;40807551;40807913;40808068;40808432;40808432;40808432;40807936;40808378;40808433;40808432;40808434;40808432	+;+;+;+;+;+;+;+;+;+;+;+;+;+;+;+;+;+;+;+;+;+;+;+;+;+;+;+;+;+;+;+;+;+;+;+;+;+;+;+;+;+;+;+;+;+;+;+;+;+;+;+;+;+;+;+;+;+;+	6574	347	323	393	183	381	295	428	247	361	371	318	325	357	396	250	191	438	305	396	372	206	267	272	380	527	521	550	485	444	377	376	290	429	481	431	443	348	356	328	419	435	432	226	286	619	445	511	429	827	614	453	283	314	114	243	193	315	261	131	195	357	286	337	238	449	304	429	400	587	322	734	257	488	327	314	241	224	203	295	305	313	274	343	366	309	259	387	270	425	406	569	451	580	501	678	380	602	502	748	442	636	379	404	641	387	505	463	326	366	565	572	814	392	970	590	373	384	423	297	297	267	327	270	351	311	330	553	463	413	455	374
ENSG00000268797	19;19;19;19	40801297;40891991;40893844;40898138	40801415;40892152;40893992;40898282	+;+;+;+	575	0	0	0	0	0	0	0	0	0	0	0	0	0	0	0	0	0	0	0	0	0	0	0	0	0	0	0	0	0	0	0	0	0	0	0	0	0	0	0	0	0	0	0	0	0	0	0	0	0	0	0	0	0	0	0	0	0	0	0	0	0	0	0	0	0	0	0	0	0	0	0	0	0	0	0	0	0	0	0	0	0	0	0	0	0	0	0	0	0	0	0	0	0	0	0	0	0	0	0	0	0	0	0	0	0	0	0	0	0	0	0	0	0	0	0	0	0	0	0	0	0	0	0	0	0	0	0	0	0	0	0
ENSG00000233622	19;19;19;19;19;19;19;19;19;19;19	40808474;40808525;40808786;40809447;40809729;40809947;40810337;40810585;40810662;40811228;40811917	40810495;40808707;40808924;40809632;40809861;40810119;40810495;40811097;40810810;40811379;40812100	-;-;-;-;-;-;-;-;-;-;-	2871	8	10	16	10	9	3	6	4	13	20	14	33	8	19	17	9	13	19	30	37	23	37	16	20	9	15	11	8	6	14	27	20	24	27	7	13	15	22	8	27	29	24	31	36	23	14	12	17	15	17	19	9	14	10	17	25	11	26	21	21	29	20	25	16	35	29	13	11	12	10	15	6	4	7	12	16	26	19	10	22	21	21	16	20	23	16	10	21	18	23	25	27	19	11	27	13	39	41	43	30	21	19	31	23	47	24	40	15	27	20	19	27	11	15	14	18	6	20	19	15	22	14	15	24	39	20	25	40	25	35	28
ENSG00000237118	19;19;19;19;19;19;19;19;19	40818414;40818721;40821482;40822212;40825112;40825120;40826087;40826096;40826602	40818899;40818903;40821628;40822412;40825264;40825261;40826287;40826471;40826772	-;-;-;-;-;-;-;-;-	1547	4	8	9	6	7	9	6	4	4	2	5	2	5	3	2	6	9	3	5	9	5	7	6	4	5	9	6	10	13	3	6	3	4	9	9	17	8	6	8	4	14	5	9	7	7	1	2	7	2	9	9	5	8	0	8	5	7	7	5	8	8	5	2	4	8	9	6	9	0	6	11	4	5	0	7	4	2	3	10	4	8	3	9	3	2	1	13	3	6	16	7	5	10	16	4	10	7	7	11	8	16	10	8	10	6	12	3	17	6	11	5	6	13	11	12	4	6	3	8	5	10	4	6	12	4	9	4	9	2	17	5
ENSG00000269843	19;19	40831221;40837086	40831577;40837210	-;-	482	9	5	4	4	3	11	8	7	5	2	2	12	5	5	6	2	8	1	9	4	10	7	5	10	16	7	13	7	8	3	11	2	5	4	8	3	9	0	6	3	9	4	3	2	18	4	6	11	10	4	7	4	9	2	5	2	2	9	4	7	5	3	4	5	11	4	3	7	8	4	5	3	5	3	7	3	5	3	4	4	7	1	6	3	8	2	8	2	6	6	5	9	5	13	8	4	2	5	10	2	4	7	2	12	2	8	1	6	5	1	3	6	2	2	5	3	1	4	2	7	5	2	1	3	1	3	1	6	3	10	3
ENSG00000279108	19	40840159	40842039	+	1881	9	5	5	7	2	7	4	3	6	4	6	3	4	2	10	2	6	1	12	4	10	1	12	6	11	8	1	6	8	3	3	0	4	8	6	7	3	1	5	7	23	1	7	8	6	7	5	7	2	1	5	3	7	0	3	5	5	5	2	4	5	1	2	3	13	5	2	14	4	4	5	0	10	1	7	3	7	2	1	2	2	1	0	0	4	2	5	0	5	4	3	4	7	3	13	3	12	3	7	8	11	4	4	10	0	3	0	4	0	5	7	1	2	7	0	1	1	7	0	6	1	6	2	1	1	2	0	4	1	3	4
ENSG00000255974	19;19;19;19;19;19;19;19;19;19;19;19;19;19;19;19;19;19;19;19;19;19;19	40843541;40843541;40844631;40844631;40844922;40845294;40845956;40845956;40846029;40846875;40846875;40846875;40848219;40848219;40848219;40848614;40848614;40848614;40849818;40849818;40850237;40850247;40850247	40843977;40843977;40844772;40844852;40845481;40845481;40846097;40846097;40846097;40847051;40847051;40847051;40848379;40848379;40848379;40848763;40848763;40848763;40849980;40849980;40850447;40850440;40850447	-;-;-;-;-;-;-;-;-;-;-;-;-;-;-;-;-;-;-;-;-;-;-	2223	2	1	0	0	1	0	0	0	0	0	0	0	0	0	0	0	1	0	0	0	0	0	1	0	0	0	0	1	0	0	0	1	0	0	0	0	1	0	1	1	0	1	2	0	0	0	0	1	2	0	0	0	2	1	0	0	1	0	1	0	1	0	0	0	1	0	1	1	1	0	0	0	0	0	0	0	0	0	0	0	0	0	0	0	1	0	0	0	1	1	0	0	1	2	0	0	0	0	1	1	0	0	1	0	0	0	0	1	0	2	1	0	0	1	0	1	1	0	1	0	0	1	0	0	1	0	0	0	0	0	0
ENSG00000198077	19;19;19;19;19;19;19;19;19;19;19;19;19;19;19;19;19;19;19;19;19;19;19;19;19;19;19;19	40875439;40875439;40875798;40876347;40876527;40876527;40876527;40877075;40877190;40877190;40877852;40877852;40877852;40878760;40878760;40878760;40878877;40880084;40880084;40880084;40880084;40880479;40880479;40880479;40881589;40882021;40882031;40882031	40875874;40875874;40875874;40876444;40876747;40876668;40876668;40877377;40877377;40877377;40877993;40877993;40877993;40878936;40878936;40878936;40878936;40880244;40880090;40880244;40880244;40880628;40880628;40880628;40881751;40882752;40882231;40882752	-;-;-;-;-;-;-;-;-;-;-;-;-;-;-;-;-;-;-;-;-;-;-;-;-;-;-;-	2583	0	0	0	0	0	0	0	0	0	0	0	1	0	0	0	0	0	0	0	0	0	0	1	1	0	0	0	0	1	0	1	0	0	0	0	0	0	0	0	0	1	0	0	0	0	0	0	0	0	0	0	0	0	0	0	0	0	0	0	0	0	0	0	0	0	0	0	0	1	0	0	0	0	0	0	0	0	0	0	0	0	0	1	0	0	0	0	0	0	0	0	0	0	0	0	0	0	0	0	0	0	0	0	0	0	0	0	0	0	0	0	0	0	0	0	0	0	0	0	0	0	0	0	0	0	0	0	0	0	0	0
ENSG00000130612	19;19;19;19;19;19;19;19;19;19;19;19;19	40890826;40891219;40891991;40892936;40893674;40893844;40898138;40898138;40898437;40898437;40899974;40899974;40911694	40892152;40891398;40892152;40893992;40893992;40893992;40898325;40898325;40898578;40898578;40900022;40900508;40912357	+;+;+;+;+;+;+;+;+;+;+;+;+	3913	0	0	0	0	0	0	0	0	1	0	0	0	0	0	0	0	0	0	0	0	0	0	0	0	1	1	0	0	0	0	1	0	2	0	0	0	0	0	0	0	1	0	0	0	3	0	0	1	1	1	0	0	0	0	0	1	0	0	0	0	0	0	0	0	4	0	0	0	1	1	1	0	0	0	1	0	0	1	0	0	0	1	0	0	0	0	1	0	0	0	0	0	3	0	0	0	0	0	0	0	0	0	0	0	0	1	0	0	0	0	0	0	0	1	0	0	0	0	0	0	1	0	0	2	0	0	0	0	0	0	0
ENSG00000198251	19;19;19;19	40908480;40909231;40909893;40910546	40908653;40909372;40910077;40910685	-;-;-;-	641	0	0	0	0	0	0	0	0	0	0	0	0	0	0	0	0	0	0	0	0	0	0	0	0	0	0	0	0	0	0	0	0	0	0	0	0	0	0	0	0	0	0	0	1	0	0	0	0	0	0	0	0	0	0	0	0	0	0	0	0	0	0	0	0	0	0	0	0	0	0	0	0	1	0	0	0	0	0	0	0	0	0	0	0	0	0	0	0	0	0	0	0	0	0	0	0	0	0	0	0	0	0	0	0	0	0	0	0	0	0	0	0	0	0	0	0	0	0	0	0	0	0	0	0	0	0	0	0	0	0	0
ENSG00000256612	19;19;19;19;19;19;19;19;19;19;19;19;19;19;19;19;19;19;19;19;19;19;19;19;19;19;19;19;19;19;19;19;19;19	40924219;40924219;40924219;40924273;40936097;40936097;40936097;40936097;40936392;40936392;40936392;40936392;40938969;40938969;40938969;40938969;40941296;40941296;40941296;40941423;40942065;40942065;40942065;40944143;40944331;40944331;40944331;40944711;40944711;40944711;40944711;40949053;40949053;40949053	40924443;40924443;40924443;40924443;40936259;40936259;40936259;40936259;40936541;40936541;40936541;40936541;40939129;40939129;40939129;40939517;40941472;40941868;40941472;40941472;40942206;40942206;40942206;40944518;40944518;40944518;40944518;40944988;40944852;40944852;40944852;40949234;40949345;40950660	+;+;+;+;+;+;+;+;+;+;+;+;+;+;+;+;+;+;+;+;+;+;+;+;+;+;+;+;+;+;+;+;+;+	4064	2	1	2	0	1	3	0	0	2	2	0	3	2	0	0	0	1	0	1	1	1	1	1	6	2	1	3	2	0	0	3	3	1	0	4	0	1	0	3	2	4	1	2	4	5	2	0	0	2	1	1	3	0	0	2	1	1	0	2	2	0	12	3	3	6	9	3	1	3	1	6	0	1	0	1	0	2	1	0	0	6	2	4	1	3	2	4	8	0	1	1	1	1	2	0	0	1	1	0	1	0	0	0	2	1	0	0	1	2	0	3	0	1	0	0	1	0	2	0	1	0	0	0	0	0	0	0	0	2	1	6
ENSG00000269353	19;19	40946347;40947101	40946545;40947450	+;+	549	0	0	0	0	0	0	0	0	0	0	0	0	0	0	0	0	0	0	0	0	0	0	0	0	0	0	0	0	0	0	0	0	0	0	0	0	0	0	0	0	0	0	0	0	0	0	0	0	0	0	0	0	0	0	0	0	0	0	0	0	0	0	0	0	0	0	0	0	0	0	0	0	0	0	0	0	0	0	0	0	0	0	0	0	0	0	0	0	0	0	0	0	0	0	0	0	0	0	0	0	0	0	0	0	0	0	0	0	0	0	0	0	0	0	0	0	0	0	0	0	0	0	0	0	0	0	0	0	0	0	0
ENSG00000197408	19;19;19;19;19;19;19;19;19;19;19;19;19;19;19;19;19;19;19;19;19;19;19;19;19;19;19;19;19	40991282;40991404;41003946;41004001;41004001;41004297;41004297;41004297;41004379;41006905;41006905;41006905;41007479;41009219;41009219;41009677;41009994;41009994;41012298;41012298;41012298;41012298;41012674;41012674;41012973;41016646;41016646;41016646;41016646	40991476;40991476;41004163;41004163;41004163;41004446;41004446;41004446;41004446;41007175;41007065;41007065;41007600;41009395;41009395;41010135;41010135;41010135;41012485;41012485;41012485;41012485;41012815;41012815;41013030;41017847;41017373;41017016;41018398	+;+;+;+;+;+;+;+;+;+;+;+;+;+;+;+;+;+;+;+;+;+;+;+;+;+;+;+;+	3733	0	0	0	0	0	0	0	0	0	0	0	0	0	0	0	0	0	0	0	0	0	0	0	0	0	0	0	0	0	0	0	0	0	0	0	0	0	0	0	0	0	0	0	0	0	0	0	0	0	0	0	0	0	0	0	0	0	0	0	0	0	2	0	1	0	0	0	0	0	0	0	0	0	0	0	0	0	0	0	0	0	0	0	0	0	0	0	0	0	0	0	0	0	0	0	0	0	0	0	0	0	0	0	0	0	0	0	0	0	0	0	0	0	0	0	0	0	0	0	0	0	0	0	0	0	0	0	0	0	0	0
ENSG00000213908	19;19;19;19;19	41024268;41025600;41026017;41027100;41027543	41024436;41025768;41026155;41027259;41027720	-;-;-;-;-	815	0	0	0	0	0	0	0	0	0	0	0	0	0	0	0	0	0	0	0	0	0	0	0	0	0	0	0	0	0	0	0	0	0	0	0	0	0	0	0	0	0	0	0	0	0	0	0	0	0	0	0	0	0	0	0	0	0	0	0	0	0	0	0	0	0	0	0	0	0	0	0	0	0	0	0	0	0	0	0	0	0	0	0	0	0	0	0	0	0	0	0	0	0	0	0	0	0	0	0	0	0	0	0	0	0	0	0	0	0	0	0	0	0	0	0	0	0	0	0	0	0	0	0	0	0	0	0	0	0	0	0
ENSG00000268101	19;19;19;19;19;19;19;19;19	41050449;41052024;41052277;41055202;41056690;41057446;41059289;41061510;41062265	41050630;41052165;41052464;41055343;41056866;41057606;41059438;41061672;41062444	-;-;-;-;-;-;-;-;-	1485	0	1	0	0	0	0	0	0	0	0	0	0	0	0	0	0	0	0	0	0	0	0	0	0	0	0	0	0	0	0	0	0	0	0	0	0	0	0	0	0	0	0	0	0	0	0	0	0	0	0	0	0	0	0	0	0	0	0	0	0	0	0	0	0	0	0	0	0	0	0	0	0	0	0	0	0	0	0	0	0	0	0	0	0	0	0	0	0	0	0	0	0	0	0	0	0	0	0	0	0	0	0	0	0	0	0	0	0	0	0	0	0	0	0	0	0	0	0	0	0	0	0	0	0	0	0	0	0	0	0	0
ENSG00000271299	19	41073804	41074107	-	304	0	0	0	0	0	0	0	0	0	0	0	0	0	0	0	0	0	0	0	0	0	0	0	0	0	0	0	0	0	0	0	0	0	0	0	0	0	0	0	0	0	0	0	0	0	0	0	0	0	0	0	0	0	0	0	0	0	0	0	0	0	0	0	0	0	0	0	0	0	0	0	0	0	0	0	0	0	0	0	0	0	0	0	0	0	0	0	0	0	0	0	0	0	0	0	0	0	0	0	0	0	0	0	0	0	0	0	0	0	0	0	0	0	0	0	0	0	0	0	0	0	0	0	0	0	0	0	0	0	0	0
ENSG00000197838	19;19;19;19;19;19;19;19;19	41088472;41088929;41090047;41090404;41091732;41093630;41094245;41094959;41095760	41088651;41089091;41090196;41090564;41091908;41093771;41094432;41095100;41096195	+;+;+;+;+;+;+;+;+	1739	0	0	0	0	0	0	0	0	0	0	0	0	0	0	0	0	0	0	0	0	0	0	0	0	0	0	0	0	0	0	0	0	0	0	0	0	0	0	0	0	0	0	0	0	0	0	0	0	0	0	0	0	0	0	0	0	0	0	0	0	0	0	0	0	0	0	0	0	0	0	0	0	0	0	0	0	0	0	0	0	0	0	0	0	0	0	0	0	0	0	0	0	0	0	0	0	0	0	0	0	0	0	0	0	0	0	0	0	0	0	0	0	0	0	0	0	0	0	0	0	0	0	0	0	0	0	0	0	0	0	0
ENSG00000197446	19;19;19;19;19;19;19;19;19;19;19;19;19;19;19;19;19;19;19;19;19;19;19;19;19;19;19;19;19;19;19;19;19;19;19;19;19;19	41114432;41114432;41114432;41114432;41116175;41116178;41116178;41116455;41116455;41116455;41116455;41120347;41120347;41120347;41121458;41121458;41121458;41121957;41121957;41121957;41121957;41122822;41122822;41122822;41122822;41124718;41124719;41124719;41124719;41124855;41125493;41125493;41125493;41125493;41125739;41127901;41127901;41127901	41114492;41114492;41114492;41114492;41116359;41116359;41116359;41116617;41116617;41116617;41116617;41120496;41120496;41120496;41121618;41121618;41121618;41122133;41122133;41122133;41122133;41122905;41122963;41122905;41123350;41124906;41124906;41124906;41125817;41124906;41125634;41125819;41125634;41125634;41125788;41128366;41128254;41128381	+;+;+;+;+;+;+;+;+;+;+;+;+;+;+;+;+;+;+;+;+;+;+;+;+;+;+;+;+;+;+;+;+;+;+;+;+;+	3009	0	0	0	0	0	0	0	0	0	0	0	0	0	0	0	0	0	0	2	1	0	0	0	0	0	0	0	0	1	0	0	0	1	0	0	0	1	0	0	0	0	0	0	0	0	0	0	0	0	0	0	0	0	0	1	0	0	0	0	0	0	0	0	0	0	0	0	1	0	0	0	3	0	0	1	0	0	0	0	0	0	0	0	0	0	0	0	0	0	2	0	0	1	0	0	0	0	0	0	0	0	1	0	0	0	0	0	0	0	0	0	0	0	1	0	0	0	0	0	0	0	0	0	0	0	0	0	2	0	0	0
ENSG00000268529	19;19;19;19;19;19;19	41134722;41135430;41136015;41136378;41136687;41136999;41137188	41134854;41135583;41136150;41136420;41136819;41137095;41137308	+;+;+;+;+;+;+	817	0	0	0	0	0	2	0	0	0	0	0	0	0	0	0	0	0	0	0	0	0	0	1	0	0	0	0	0	0	0	0	0	0	0	1	0	0	1	0	0	0	0	1	0	0	0	0	0	0	0	0	0	0	0	0	0	0	0	0	2	0	0	0	0	0	0	0	0	0	0	0	0	0	0	0	0	0	2	0	0	0	0	0	0	1	0	0	0	0	0	0	0	0	0	0	0	0	0	0	0	0	0	0	0	1	0	0	0	0	0	0	0	1	1	0	0	0	0	0	0	0	0	0	0	1	0	1	0	2	1	0
ENSG00000224476	19	41169861	41170166	+	306	0	0	0	0	0	0	0	0	0	0	0	0	0	0	0	0	0	0	0	0	0	0	0	0	0	0	0	0	0	0	0	0	0	0	0	0	0	0	0	0	0	0	0	0	0	0	0	0	0	0	0	0	0	0	0	0	0	0	0	0	0	0	0	0	0	0	0	0	0	0	0	0	0	0	0	0	0	0	0	0	0	0	0	0	0	0	0	0	0	0	0	0	0	0	0	0	0	0	0	0	0	0	0	0	0	0	0	0	0	0	0	0	0	0	0	0	0	0	0	0	0	0	0	0	0	0	0	0	0	0	0
ENSG00000264423	19	41190927	41191229	-	303	0	0	0	0	0	0	0	0	0	0	0	0	0	0	0	0	0	0	0	0	0	0	0	0	0	0	0	0	0	0	0	0	0	0	0	0	0	0	0	0	0	0	0	0	0	0	0	0	0	0	0	0	0	0	0	0	0	0	0	0	0	0	0	0	0	0	0	0	0	0	0	0	0	0	0	0	0	0	0	0	0	0	0	0	0	0	0	0	0	0	0	0	0	0	0	0	0	0	0	0	0	0	0	0	0	0	0	0	0	0	0	0	0	0	0	0	0	0	0	0	0	0	0	0	0	0	0	0	0	0	0
ENSG00000167600	19;19;19;19;19;19;19;19;19;19;19;19;19;19;19;19;19;19;19;19;19;19;19;19;19;19;19;19;19;19;19;19	41193210;41193219;41193239;41193247;41193722;41194544;41194544;41194544;41194544;41197779;41197779;41198462;41198709;41201231;41201231;41201231;41201231;41201231;41201293;41203450;41203450;41203450;41203450;41205958;41205958;41205958;41205958;41205958;41206280;41206280;41206280;41206280	41193441;41193441;41193441;41193441;41193813;41194709;41194709;41194709;41194709;41197928;41197928;41198622;41198888;41201372;41201299;41201372;41201372;41201372;41201372;41203637;41203637;41203637;41203637;41206099;41206099;41206099;41206099;41205975;41206308;41206567;41206917;41207539	+;+;+;+;+;+;+;+;+;+;+;+;+;+;+;+;+;+;+;+;+;+;+;+;+;+;+;+;+;+;+;+	2713	6	8	2	6	7	6	2	5	2	2	11	10	10	10	6	8	3	6	6	17	4	16	5	10	7	8	5	17	9	24	5	9	6	11	11	16	6	7	13	18	13	12	30	2	2	2	0	4	3	0	5	4	2	2	2	1	0	2	3	5	3	9	6	9	10	6	3	13	13	1	9	1	6	2	5	20	8	11	7	5	5	5	10	19	5	7	8	17	10	14	15	16	11	13	19	24	25	33	23	26	39	12	32	22	31	18	18	11	16	7	17	7	7	7	3	5	11	7	12	8	13	8	9	8	7	3	12	6	6	17	21
ENSG00000167601	19;19;19;19;19;19;19;19;19;19;19;19;19;19;19;19;19;19;19;19;19;19;19;19;19;19;19;19;19;19;19;19;19;19;19;19;19;19;19;19;19;19;19;19;19;19;19;19;19;19;19;19;19;19;19;19;19;19;19;19;19;19;19;19;19;19;19;19;19;19;19;19	41219223;41219235;41219379;41220400;41220636;41220636;41220636;41220636;41221146;41221146;41221146;41221146;41221880;41221880;41221880;41221880;41226755;41230967;41230967;41230967;41230967;41231183;41231183;41231183;41231183;41237944;41237944;41237944;41237944;41238470;41238470;41238470;41238470;41239164;41239164;41239164;41239164;41239694;41239694;41239694;41242883;41242883;41242883;41242883;41243616;41243616;41243616;41243616;41248514;41248514;41248514;41248743;41248743;41248743;41252351;41252351;41252351;41252846;41252846;41252846;41253599;41253599;41253599;41256452;41256452;41256452;41257493;41257493;41257493;41259553;41259553;41259553	41219477;41219477;41219477;41220501;41220858;41220858;41220858;41220858;41221246;41221246;41221246;41221246;41221996;41222056;41222056;41222056;41226912;41231047;41231047;41231047;41231047;41231298;41231298;41231298;41231298;41238154;41238154;41238154;41238154;41238609;41238609;41238609;41238609;41239314;41239314;41239314;41239314;41239720;41239720;41239720;41243015;41243015;41243015;41243015;41243707;41243864;41243707;41243707;41248609;41248609;41248609;41248820;41248820;41248820;41252443;41252443;41252443;41252967;41252967;41252967;41253708;41253708;41253708;41256611;41256611;41256611;41257629;41257629;41257629;41260204;41260294;41261766	+;+;+;+;+;+;+;+;+;+;+;+;+;+;+;+;+;+;+;+;+;+;+;+;+;+;+;+;+;+;+;+;+;+;+;+;+;+;+;+;+;+;+;+;+;+;+;+;+;+;+;+;+;+;+;+;+;+;+;+;+;+;+;+;+;+;+;+;+;+;+;+	5134	1376	1791	2134	1758	2001	1867	2458	1680	1712	2228	1689	2170	2700	1966	2070	823	2710	1260	2452	2397	2113	3112	2105	2480	2241	2786	2688	3156	2857	2740	1978	1708	2101	2356	2630	2163	2803	1710	1917	1571	1894	2177	1657	3057	5007	3975	2408	3306	4372	3868	4385	3771	3654	2128	4234	3943	4567	4089	4134	3957	7882	4213	6093	4901	5845	4245	4954	5166	5950	4636	5726	3618	5074	5444	4992	6554	5881	5623	6070	4855	8497	3900	7675	4776	6158	3804	6718	4823	2489	2789	2008	2465	1450	1549	3041	2326	2353	3240	2650	2167	3599	2667	1986	3129	2085	2629	2070	4798	3343	5458	4921	4268	4597	5887	4410	3602	4556	4610	5686	4821	5682	6301	4730	8738	4881	8401	5126	8852	4138	7347	6062
ENSG00000269652	19;19	41221426;41221985	41221644;41222051	-;-	286	0	1	1	3	2	2	0	1	0	0	0	1	2	3	0	0	5	0	1	0	0	3	4	0	0	4	0	0	0	3	1	2	0	1	0	1	0	0	1	1	1	1	0	0	1	1	3	5	7	10	2	4	2	0	1	2	2	3	1	1	1	0	3	1	4	2	6	5	10	3	2	4	1	5	0	0	4	1	7	1	3	1	0	2	5	3	4	3	0	3	2	1	1	0	2	2	0	0	0	6	2	5	2	1	0	1	0	5	0	4	0	2	1	2	3	0	0	0	1	0	1	1	1	1	0	3	5	9	6	2	9
ENSG00000105323	19;19;19;19;19;19;19;19;19;19;19;19;19;19;19;19;19;19;19;19;19;19;19;19;19;19;19;19;19;19;19;19;19;19;19;19;19;19;19;19;19;19;19;19;19;19;19;19;19;19;19;19;19;19;19;19;19;19;19;19;19;19;19;19;19;19;19;19;19;19;19;19;19;19;19;19;19;19;19;19;19;19;19;19;19;19;19;19;19;19;19;19;19;19;19;19;19;19;19;19;19;19;19;19;19;19;19;19;19;19;19;19;19;19;19;19;19;19;19;19;19;19;19;19;19;19;19;19;19;19;19;19;19;19;19;19;19;19;19;19;19;19;19;19;19;19;19;19;19;19;19;19;19;19;19;19;19;19;19;19;19;19;19;19;19;19;19;19;19;19;19;19;19;19;19;19;19;19;19;19;19;19;19;19;19;19;19	41262496;41262519;41262530;41262662;41262671;41264331;41264372;41264411;41264422;41264451;41264458;41264735;41264847;41265079;41265101;41265122;41268078;41268223;41268223;41268223;41268223;41268223;41268223;41268223;41268223;41268223;41268223;41268223;41268223;41268299;41272082;41272082;41272082;41272082;41272082;41272082;41272082;41272082;41272082;41272082;41272082;41272082;41272082;41272082;41272082;41272118;41273982;41273982;41273982;41273982;41273982;41273982;41273982;41273982;41273982;41273982;41273982;41273982;41273982;41273982;41274033;41276159;41276159;41276159;41276159;41276159;41276159;41276159;41276159;41276159;41276159;41276159;41276159;41276159;41276159;41276159;41276270;41278339;41279077;41279077;41279077;41279077;41279077;41279077;41279077;41279077;41279077;41279077;41279077;41279077;41280925;41281163;41281163;41281163;41281163;41281163;41281163;41281163;41281163;41281163;41281163;41291879;41292245;41292245;41292245;41292245;41292245;41292245;41292245;41292245;41292245;41292245;41292245;41294338;41294338;41294338;41294338;41294338;41294338;41294338;41294338;41294338;41294338;41294338;41294558;41294558;41294558;41294558;41294558;41294558;41294558;41294558;41294558;41294558;41298490;41301536;41301536;41301536;41301536;41301536;41301536;41301536;41301536;41301536;41301536;41302393;41302665;41302665;41302665;41302665;41302665;41302665;41302665;41302665;41302665;41303972;41303972;41303972;41303972;41303972;41303972;41303972;41303972;41303972;41303972;41305646;41305646;41305646;41305676;41305676;41305676;41305676;41305676;41305676;41305681;41305832;41306449;41306449;41306449;41306449;41306449;41306449;41306449;41306449;41306449;41306449;41306449	41262582;41262582;41262582;41263016;41262981;41264798;41264605;41264692;41264692;41264798;41264693;41264798;41265121;41265167;41265121;41265343;41268345;41268345;41268345;41268345;41268345;41268345;41268345;41268345;41268345;41268345;41268345;41268345;41268345;41268345;41272206;41272370;41272235;41272235;41272235;41272235;41272235;41272235;41272235;41272235;41272235;41272235;41272235;41272235;41272235;41272235;41274055;41274055;41274055;41274055;41274055;41274055;41274055;41274055;41274055;41274055;41274055;41274055;41274055;41274055;41274055;41276298;41276298;41276298;41276298;41276286;41276298;41276298;41276298;41276298;41276168;41276298;41276298;41276298;41276298;41276298;41276808;41278443;41279176;41279176;41279176;41279176;41279176;41279176;41279176;41279176;41279176;41279176;41279176;41279176;41281128;41281275;41281275;41281275;41281275;41281275;41281275;41281275;41281214;41281275;41281275;41291884;41292511;41292511;41292511;41292511;41292511;41292511;41292511;41292511;41292511;41292511;41292511;41294388;41294460;41294460;41294460;41294460;41294460;41294460;41294460;41294460;41294460;41294460;41294686;41294686;41294686;41294686;41294686;41294686;41294686;41294581;41294686;41294686;41298909;41301646;41301704;41301704;41301704;41301704;41301704;41301704;41301704;41301704;41301704;41302949;41302949;41302949;41302949;41302949;41302949;41302949;41302949;41302949;41302949;41304261;41304261;41304261;41304261;41304261;41304261;41304261;41304261;41304261;41304261;41305867;41305867;41305867;41305867;41305867;41305867;41305867;41305867;41305867;41305854;41305867;41307038;41307087;41307019;41306925;41307029;41307038;41307050;41307038;41307376;41307019;41307598	+;+;+;+;+;+;+;+;+;+;+;+;+;+;+;+;+;+;+;+;+;+;+;+;+;+;+;+;+;+;+;+;+;+;+;+;+;+;+;+;+;+;+;+;+;+;+;+;+;+;+;+;+;+;+;+;+;+;+;+;+;+;+;+;+;+;+;+;+;+;+;+;+;+;+;+;+;+;+;+;+;+;+;+;+;+;+;+;+;+;+;+;+;+;+;+;+;+;+;+;+;+;+;+;+;+;+;+;+;+;+;+;+;+;+;+;+;+;+;+;+;+;+;+;+;+;+;+;+;+;+;+;+;+;+;+;+;+;+;+;+;+;+;+;+;+;+;+;+;+;+;+;+;+;+;+;+;+;+;+;+;+;+;+;+;+;+;+;+;+;+;+;+;+;+;+;+;+;+;+;+;+;+;+;+;+;+	6543	3303	3924	4292	3369	4161	3925	4773	2974	3470	4162	3757	4534	5529	4509	5254	2802	6800	3590	7196	5541	5169	6167	4542	4788	4429	5910	5455	6362	5865	4816	4542	3274	4254	4884	5980	4600	6862	4749	5643	4650	5833	5328	6006	6042	6481	5622	3501	4608	6042	5265	6095	4840	5165	2722	5502	4399	5790	5450	5093	6262	8803	6575	6994	6523	7648	4853	5456	5598	6519	5431	6881	4115	6255	5383	6071	6717	6595	5423	6666	5265	9805	5477	9764	7085	7014	4710	8947	5300	5508	6530	6022	7159	5574	6159	7169	5189	6412	7367	8604	6087	8555	7568	6929	9560	7546	7972	6653	9657	8754	9377	8242	7609	7293	10314	8037	6020	6666	7811	8113	7790	7640	9586	6943	12120	8121	10706	9097	11866	6792	10819	7827
ENSG00000239868	19	41286424	41286693	-	270	0	0	0	0	0	1	1	0	0	1	0	0	0	0	0	0	1	0	0	0	0	0	2	0	1	0	0	2	1	0	0	0	1	0	0	2	2	0	0	0	0	0	0	0	0	0	0	0	0	0	0	0	1	0	0	1	1	0	0	0	0	0	0	1	0	0	0	0	1	0	0	1	1	0	1	0	1	2	1	0	0	0	1	0	0	0	1	0	0	0	0	0	0	2	0	0	0	0	1	0	1	0	0	0	0	0	0	0	0	0	0	0	0	0	1	2	0	0	1	0	3	0	0	0	0	1	1	0	0	1	0
ENSG00000105329	19;19;19;19;19;19;19;19;19;19;19;19;19;19;19;19;19	41301587;41302624;41330323;41332055;41332128;41332128;41341883;41341883;41342021;41342170;41342170;41344747;41344747;41344747;41348295;41348295;41352690	41301746;41302720;41331210;41332281;41332281;41332281;41342030;41342030;41342247;41342247;41342247;41344864;41344840;41344864;41348341;41348455;41353911	-;-;-;-;-;-;-;-;-;-;-;-;-;-;-;-;-	3238	2040	3004	2717	2146	3183	2635	3508	1541	2789	2852	4032	2957	5720	2549	2664	1289	3131	2224	4277	4415	3138	3551	2992	2772	3104	4388	4465	5694	6233	4220	5169	2528	3643	3024	6927	3129	4074	3504	3191	2792	2936	3158	4507	3894	4016	3975	2156	2072	3209	3045	5134	3588	4615	2178	4546	2236	3369	2610	2192	3840	4052	3885	3592	3361	3634	2965	3278	3292	3544	2977	4148	1860	3945	3326	4745	4565	5302	3620	4281	2357	3031	2930	4190	3930	3393	3081	4174	2944	2742	3145	3682	4668	4887	4765	5846	3165	6595	5573	9170	4743	4892	3905	5094	7450	6978	7942	6654	7162	5442	6071	5157	5444	4682	7400	5537	6518	4420	7485	5664	8298	4815	7766	3619	4715	4897	6030	6813	6794	5088	6418	5656
ENSG00000286177	19;19	41307397;41309938	41309825;41310412	-;-	2904	101	91	110	104	97	90	170	100	84	96	65	58	96	51	99	49	202	40	154	130	113	108	121	150	148	150	139	143	150	115	135	73	57	74	100	66	89	35	128	62	200	79	158	104	114	102	73	94	108	99	104	84	105	49	98	57	110	50	43	50	125	35	136	82	167	68	102	113	121	88	115	96	112	92	87	98	108	64	115	82	118	54	141	51	124	73	131	52	159	109	125	146	123	138	220	124	135	159	164	78	125	112	96	194	65	138	89	169	82	166	143	111	105	153	107	125	97	126	114	119	76	112	76	143	65	133	47	183	45	145	91
ENSG00000142039	19;19;19;19;19;19;19;19;19	41310172;41310801;41316384;41316384;41319574;41319733;41320341;41320341;41322595	41310356;41311015;41316581;41316839;41319852;41319852;41320470;41320754;41324873	+;+;+;+;+;+;+;+;+	3828	470	571	592	548	546	532	472	400	436	676	567	841	708	771	516	272	583	484	764	690	621	744	639	706	639	856	746	988	610	677	669	537	614	889	863	887	745	742	607	626	661	625	869	753	1054	928	518	603	779	846	673	647	718	547	848	729	756	924	535	880	840	833	737	704	794	582	847	968	999	838	1096	582	574	791	835	1142	968	995	982	944	998	764	999	892	818	593	956	649	1011	1141	945	1217	870	916	863	841	1035	1509	1465	1357	1723	947	1301	1261	1467	1114	1099	1159	1062	1657	1361	1334	1262	1602	1210	690	980	1057	1511	1305	1478	1391	1324	1431	1441	1188	1715	1247	908	1291	1144
ENSG00000255730	19;19;19;19;19;19;19;19;19;19;19;19	41350853;41376757;41378281;41410637;41410637;41410923;41414049;41419135;41422164;41422629;41422998;41424438	41351202;41376854;41378519;41410816;41410853;41411009;41414157;41419296;41422370;41422770;41423169;41425001	+;+;+;+;+;+;+;+;+;+;+;+	2347	0	0	0	1	0	0	0	0	0	0	0	0	0	0	0	0	0	0	0	0	0	0	0	1	0	1	0	0	1	1	0	0	0	1	2	1	0	0	0	0	2	0	0	0	0	0	0	0	0	0	0	0	0	1	0	0	0	0	0	0	0	1	0	0	0	0	0	0	0	0	3	0	0	1	2	0	0	0	1	1	0	0	1	0	0	0	0	0	0	0	1	1	1	0	0	0	0	0	0	0	0	0	1	2	0	0	0	0	0	0	0	0	1	0	0	0	1	2	0	0	0	2	0	0	0	0	0	0	0	0	0
ENSG00000142046	19;19;19;19;19;19;19;19;19;19;19;19;19;19;19;19;19;19;19;19;19;19;19;19;19;19;19;19;19;19;19;19;19;19;19;19;19;19;19;19;19;19;19;19;19;19;19;19;19;19	41350911;41354169;41364056;41376533;41376578;41376733;41376740;41376773;41376969;41377267;41377292;41378281;41378281;41378281;41378281;41378281;41378281;41378281;41378281;41378281;41378281;41378281;41378352;41378468;41382772;41382772;41382772;41382772;41382772;41382772;41382772;41382772;41382772;41382772;41382772;41382772;41382801;41383561;41383561;41383561;41383715;41383715;41383863;41383863;41383863;41383863;41383874;41383874;41383874;41383886	41351202;41354315;41364095;41376854;41376854;41376854;41376854;41376854;41377046;41377323;41377323;41378519;41378519;41378519;41378519;41378519;41378519;41378519;41378519;41378519;41378519;41378519;41378519;41378519;41382921;41382921;41384060;41382904;41382921;41382921;41382921;41382921;41382921;41384083;41382921;41382921;41382921;41383632;41384083;41383632;41383722;41384083;41384077;41384083;41384083;41384083;41384080;41384083;41384083;41384083	+;+;+;+;+;+;+;+;+;+;+;+;+;+;+;+;+;+;+;+;+;+;+;+;+;+;+;+;+;+;+;+;+;+;+;+;+;+;+;+;+;+;+;+;+;+;+;+;+;+	2487	72	66	66	40	61	55	98	41	84	59	63	81	98	69	44	20	84	43	98	53	86	88	65	95	105	126	119	102	136	106	107	93	97	100	145	86	96	61	62	65	92	69	82	85	82	59	53	66	61	66	124	84	82	38	89	56	66	65	39	29	78	48	60	58	90	42	72	72	85	70	98	41	81	84	69	102	85	79	82	83	66	48	94	51	84	45	88	59	73	83	88	111	92	82	139	88	91	138	152	108	139	82	97	120	71	124	109	110	143	128	105	128	99	135	99	117	148	138	147	109	106	151	103	120	92	117	120	146	75	137	143
ENSG00000123810	19;19;19;19;19;19;19;19;19;19;19;19	41354417;41354687;41357897;41357897;41361010;41362983;41363432;41363432;41363432;41363958;41363958;41363958	41355013;41355013;41358022;41358022;41361203;41363077;41363523;41363523;41363523;41364092;41364149;41364165	-;-;-;-;-;-;-;-;-;-;-;-	1312	70	94	105	88	82	88	68	31	63	94	94	152	142	183	105	57	128	123	135	123	117	110	97	100	114	132	141	191	132	134	111	82	82	176	181	216	153	192	101	81	100	121	147	117	173	139	94	91	115	114	134	105	121	70	148	106	84	190	112	215	169	197	139	128	119	100	133	142	141	122	161	90	93	127	117	167	159	171	130	130	132	173	158	192	127	100	139	75	155	163	181	229	183	176	135	93	188	285	243	248	347	208	331	317	370	277	227	245	196	272	213	254	216	334	254	156	135	229	244	235	254	239	225	244	299	232	316	368	204	218	175
ENSG00000277744	19	41373971	41374419	+	449	1	2	1	1	3	1	2	0	4	3	5	3	3	0	2	3	2	1	1	0	2	0	0	4	3	3	6	0	4	0	1	2	0	4	7	0	3	2	2	1	3	2	3	1	0	2	1	3	1	1	0	4	1	3	1	0	0	0	0	1	0	4	0	2	6	0	4	0	1	0	0	0	0	3	2	0	6	4	0	3	4	3	3	2	6	4	2	1	2	1	1	1	0	3	3	1	3	1	8	0	1	0	1	5	1	3	3	1	0	0	1	2	1	1	0	0	0	6	3	0	0	5	1	3	2	1	3	5	9	0	2
ENSG00000077348	19;19;19;19;19;19;19;19;19;19;19;19;19;19;19;19;19;19;19;19;19	41386374;41386376;41386415;41387514;41387514;41389765;41389765;41391537;41391841;41391841;41391890;41392081;41392867;41392867;41392867;41392887;41397181;41397181;41397181;41397181;41397181	41386725;41386559;41386725;41387603;41387603;41389905;41389905;41391962;41391962;41391962;41391962;41392146;41392980;41392980;41392980;41392980;41397356;41397331;41397256;41397342;41397359	-;-;-;-;-;-;-;-;-;-;-;-;-;-;-;-;-;-;-;-;-	1368	50	89	118	93	130	72	103	28	70	91	109	126	211	132	186	39	141	101	275	166	180	183	138	96	137	216	223	238	210	171	126	104	117	85	244	158	283	171	170	90	117	192	255	193	280	225	140	101	174	158	237	190	208	127	216	117	124	149	267	292	390	255	291	158	160	124	217	254	273	238	277	95	137	185	205	255	255	227	225	99	220	192	366	281	297	153	236	139	185	227	284	315	214	192	173	113	262	297	312	155	258	294	282	357	317	315	317	362	337	411	355	418	381	540	377	244	233	344	322	400	257	453	208	445	349	507	359	566	282	420	258
ENSG00000248098	19;19;19;19;19;19;19;19;19;19;19;19;19;19;19;19;19;19;19;19;19;19;19;19;19;19;19;19;19;19;19;19;19;19;19;19;19;19;19;19;19;19;19;19;19	41397808;41397818;41397820;41397823;41410637;41410637;41410637;41410652;41410722;41410923;41410923;41410923;41414049;41414049;41414049;41414049;41414049;41415382;41418725;41419023;41419135;41419135;41419135;41419135;41419135;41419135;41422164;41422164;41422164;41422164;41422164;41422164;41422164;41422629;41422629;41422629;41422629;41422629;41422923;41422998;41422998;41423109;41424438;41424438;41424502	41397935;41397935;41397935;41397884;41410816;41411009;41410816;41410816;41410816;41411009;41411009;41411009;41414157;41414157;41414157;41414157;41414157;41415494;41418817;41419296;41419296;41419296;41419296;41419296;41419296;41419296;41422370;41422249;41422370;41422370;41422370;41422370;41422207;41422761;41422734;41422770;41422770;41422770;41423169;41423075;41423169;41423169;41425001;41425002;41425002	+;+;+;+;+;+;+;+;+;+;+;+;+;+;+;+;+;+;+;+;+;+;+;+;+;+;+;+;+;+;+;+;+;+;+;+;+;+;+;+;+;+;+;+;+	2251	4	6	3	3	4	6	1	0	2	8	0	7	1	8	4	4	4	4	0	1	0	3	0	4	4	9	3	5	3	4	5	0	2	3	10	5	3	2	5	1	3	5	4	0	1	1	3	4	3	6	6	1	4	0	2	3	3	2	1	2	4	5	7	7	4	0	4	5	3	0	4	1	2	3	1	5	3	1	2	2	2	0	6	6	3	6	4	8	6	5	4	6	6	2	8	1	10	3	8	5	7	3	6	18	12	5	5	12	5	8	14	4	13	15	6	8	6	8	4	12	8	10	4	10	6	12	5	11	5	13	10
ENSG00000268987	19;19	41399372;41400335	41399880;41400365	+;+	540	0	1	1	0	0	0	0	0	0	0	0	0	0	0	0	0	1	0	0	1	0	0	0	0	0	0	0	0	0	0	0	0	0	0	0	0	3	0	0	1	0	0	0	0	0	0	0	1	0	0	0	1	0	0	0	0	0	0	0	0	1	0	0	0	0	0	1	0	0	0	0	3	0	0	0	0	0	0	0	0	0	0	1	0	0	0	0	0	0	0	2	0	0	0	0	0	0	0	0	0	0	0	0	0	0	0	0	0	0	0	3	0	0	0	0	0	0	2	0	0	0	0	0	0	0	0	0	1	0	0	0
ENSG00000268475	19;19	41425359;41426086	41425550;41426237	+;+	344	0	0	0	0	0	0	0	0	0	0	0	0	0	0	0	0	0	0	0	0	0	0	0	0	0	0	0	0	0	0	0	0	0	0	0	0	0	0	0	0	0	0	0	0	0	0	0	0	0	0	0	0	0	0	0	0	0	0	0	0	0	0	0	0	0	0	0	0	0	0	0	0	0	0	0	0	0	0	0	0	0	0	0	0	0	0	0	0	0	0	0	0	0	0	0	0	0	0	0	0	0	0	0	0	0	0	0	0	0	0	0	0	0	0	0	0	0	0	0	0	0	0	0	0	0	0	0	0	0	0	0
ENSG00000177191	19;19;19;19;19;19;19	41425359;41425411;41426056;41427284;41427284;41427523;41428596	41426810;41425490;41426439;41427362;41427570;41427558;41428730	-;-;-;-;-;-;-	1874	29	76	58	50	72	50	36	7	23	51	80	84	114	118	98	13	55	53	140	193	134	102	43	55	53	121	177	211	211	116	75	37	37	81	205	151	139	137	95	44	44	98	190	175	163	164	77	44	77	99	159	145	181	96	104	45	40	56	125	214	225	215	132	76	80	89	178	166	165	140	219	40	44	79	188	179	160	131	102	45	69	82	209	190	126	123	115	88	62	102	97	207	226	146	90	48	138	202	250	218	240	134	231	252	360	283	314	269	186	246	206	287	224	457	293	236	161	174	204	264	208	232	133	180	225	286	385	339	242	276	168
ENSG00000105341	19;19;19;19;19;19;19;19;19;19;19;19;19;19;19;19;19;19;19;19;19;19;19;19;19;19;19;19;19;19;19;19;19;19;19;19;19;19;19;19;19;19;19;19;19;19;19;19;19;19;19;19;19;19;19;19;19;19;19;19;19;19;19;19;19;19;19;19	41431318;41431319;41431319;41431339;41431749;41431756;41431872;41431988;41432315;41432846;41432854;41432929;41433224;41433272;41433272;41433272;41433272;41433284;41433440;41433537;41433537;41433537;41433537;41433537;41433537;41433537;41433537;41433537;41433537;41433537;41433537;41433537;41433627;41436392;41436392;41436392;41436392;41436392;41436392;41436392;41436429;41438218;41438218;41438218;41438218;41438218;41438218;41438218;41438218;41438218;41438218;41438218;41438235;41438966;41439474;41439474;41439474;41439474;41439474;41439882;41439882;41439882;41439882;41439882;41439882;41439882;41439882;41440481	41432408;41433434;41432408;41432408;41431888;41432408;41432408;41432408;41432408;41433434;41433434;41433062;41433434;41433434;41433434;41433434;41433434;41433434;41433673;41433673;41433673;41433673;41433673;41433673;41433673;41433673;41433673;41433673;41433673;41433673;41433673;41433673;41433673;41436472;41436472;41436472;41436472;41436472;41436439;41436472;41436472;41438414;41438414;41438414;41438414;41438414;41438414;41438414;41438414;41438414;41438414;41438414;41438414;41440692;41439537;41439576;41439539;41439539;41439537;41439896;41439910;41439908;41439905;41439908;41439905;41439936;41439910;41440717	-;-;-;-;-;-;-;-;-;-;-;-;-;-;-;-;-;-;-;-;-;-;-;-;-;-;-;-;-;-;-;-;-;-;-;-;-;-;-;-;-;-;-;-;-;-;-;-;-;-;-;-;-;-;-;-;-;-;-;-;-;-;-;-;-;-;-;-	4381	770	1004	1096	827	1134	942	1059	691	865	1071	965	1142	1389	1153	1218	888	1479	1050	1666	1577	1233	1514	1183	1132	1134	1620	1459	1864	1672	1373	1245	913	1021	1278	1478	1299	1785	1632	1558	1460	1383	1659	1548	1658	1833	1586	1011	1138	1583	1450	1705	1442	1553	765	1562	1119	1220	1319	1407	2174	2275	2259	1885	1944	1697	1290	1471	1545	1839	1501	1995	1066	1384	1540	1593	1913	1936	1596	1750	1205	2224	1859	2397	2283	1696	1531	2168	1404	1771	1782	1671	2028	1618	1630	1802	1384	1888	2089	2182	1624	2354	2049	2523	2555	2821	2078	2151	2526	2611	2773	2233	2397	2337	3181	2519	1898	1941	2224	2512	2682	2300	2714	1901	2836	2669	2858	3038	3026	2437	2804	2686
ENSG00000277136	19	41442102	41442392	-	291	0	0	0	0	0	0	0	0	0	0	0	0	0	0	0	0	0	0	0	0	0	0	0	0	0	0	0	0	0	0	0	0	0	0	0	0	0	0	0	0	0	0	0	0	0	0	0	0	0	0	0	0	0	0	0	0	0	0	0	0	1	0	0	0	0	0	0	0	0	0	0	0	0	0	0	0	0	0	0	0	0	0	0	0	0	0	0	0	0	0	0	0	0	0	0	0	0	0	0	0	1	0	0	0	0	0	0	0	0	0	0	0	0	0	0	0	0	0	0	0	0	0	0	0	0	0	0	0	0	0	0
ENSG00000204978	19;19	41443158;41444006	41443343;41444765	+;+	946	0	0	0	0	0	0	0	0	0	1	0	0	0	0	0	0	0	0	0	0	0	0	0	0	0	0	1	0	0	0	1	0	0	0	0	0	0	0	0	0	0	1	0	0	0	0	0	0	0	0	0	0	0	0	0	0	1	0	0	0	0	0	0	0	2	2	0	0	1	0	0	0	0	0	0	0	0	0	0	0	0	2	2	0	1	1	1	0	0	0	0	0	0	0	0	0	0	0	1	2	0	0	0	0	1	0	0	0	1	3	0	0	1	0	0	1	0	0	0	0	0	0	0	1	0	3	1	1	0	0	0
ENSG00000267107	19;19;19;19;19;19;19;19;19;19;19;19;19;19;19;19;19;19;19;19;19;19;19;19;19;19;19;19;19;19;19;19;19;19;19;19;19;19;19;19;19;19;19;19;19;19;19;19;19;19;19;19;19;19;19;19;19;19;19;19;19;19;19;19;19;19;19;19;19;19;19;19;19;19;19;19;19;19;19;19;19;19;19;19;19;19;19;19;19;19;19;19;19;19;19;19;19;19;19;19;19;19;19;19;19;19;19;19	41449520;41454164;41454169;41454169;41454169;41454169;41454169;41454169;41454169;41454169;41454169;41454169;41454169;41454173;41454173;41454173;41454173;41454173;41454205;41454481;41455069;41455112;41455264;41455317;41455665;41455713;41456029;41456361;41456361;41456361;41456361;41456361;41456361;41456361;41456361;41456361;41456361;41456361;41456361;41456361;41456361;41456361;41456361;41456361;41456361;41456560;41456591;41456591;41456616;41456616;41456616;41456616;41457155;41457300;41457300;41474466;41474466;41474466;41477169;41479081;41479081;41479081;41479081;41479081;41479081;41479081;41479081;41479081;41479081;41479081;41479081;41479081;41479081;41479081;41479128;41479379;41493913;41494540;41494540;41494540;41494540;41494540;41495302;41495302;41495302;41498126;41500584;41500584;41500584;41500584;41500584;41500584;41500584;41500584;41500584;41500584;41500584;41500584;41500584;41500584;41500584;41500584;41500584;41500584;41500584;41500584;41500632;41500892	41449675;41456487;41454741;41454701;41454741;41454741;41454741;41454741;41454727;41454741;41454727;41454741;41454727;41454741;41454727;41454727;41454701;41454741;41456487;41454727;41456487;41456487;41456487;41456487;41456487;41456487;41456487;41456487;41456487;41456487;41457299;41456509;41456487;41456487;41456487;41456487;41456487;41456487;41456487;41456487;41456487;41456487;41457149;41456487;41456487;41457251;41456923;41457149;41456923;41456923;41456918;41457280;41457254;41457400;41457386;41474539;41474539;41474539;41479284;41479143;41479141;41479284;41479284;41479284;41479284;41479141;41479141;41479284;41479284;41479284;41479284;41479284;41479284;41479284;41479284;41479713;41495427;41494648;41494648;41495427;41494648;41495427;41495427;41495427;41495427;41498337;41500644;41500641;41500644;41500644;41500644;41500644;41500678;41500644;41500649;41500644;41500657;41500644;41500657;41500644;41500644;41500633;41500644;41500629;41500644;41500644;41500787;41501223	-;-;-;-;-;-;-;-;-;-;-;-;-;-;-;-;-;-;-;-;-;-;-;-;-;-;-;-;-;-;-;-;-;-;-;-;-;-;-;-;-;-;-;-;-;-;-;-;-;-;-;-;-;-;-;-;-;-;-;-;-;-;-;-;-;-;-;-;-;-;-;-;-;-;-;-;-;-;-;-;-;-;-;-;-;-;-;-;-;-;-;-;-;-;-;-;-;-;-;-;-;-;-;-;-;-;-;-	8181	265	271	207	150	243	242	350	219	228	219	228	236	212	287	192	335	419	419	431	571	313	697	213	245	213	236	199	287	256	189	177	173	231	264	259	288	260	489	215	677	462	610	422	663	280	229	123	203	297	262	247	186	192	139	215	204	283	358	135	420	255	504	300	629	465	581	150	209	216	150	238	156	248	172	193	207	239	177	183	234	258	353	240	555	288	433	486	611	264	268	310	236	299	500	352	311	264	297	490	369	498	333	537	363	637	358	638	349	829	386	332	270	288	454	374	239	349	333	414	368	371	379	419	407	648	330	756	510	608	659	1066
ENSG00000268034	19	41506152	41506898	+	747	40	61	50	40	40	56	60	47	48	66	41	60	66	71	51	31	68	38	66	66	27	43	44	60	39	57	63	81	56	43	66	54	64	51	71	62	60	70	41	66	72	65	57	48	48	56	57	77	73	69	79	81	85	49	94	74	67	85	58	110	111	101	59	106	65	43	69	62	91	72	82	71	88	89	81	128	95	117	118	75	137	71	108	100	72	68	100	70	92	94	112	105	77	91	120	103	121	142	87	110	122	94	140	124	126	92	84	103	89	164	109	102	150	144	127	101	127	139	177	105	129	150	123	187	218	157	152	154	99	96	114
ENSG00000269800	19;19	41521043;41521841	41521787;41521989	-;-	894	8	2	5	10	14	10	13	14	6	2	7	9	9	9	7	2	4	4	18	5	2	8	16	11	4	14	6	7	4	4	8	2	14	8	6	6	3	10	5	9	14	7	7	5	9	5	9	15	10	10	14	15	5	4	7	14	14	12	3	12	10	11	10	20	14	5	5	10	7	7	10	14	15	12	11	13	11	22	8	13	18	8	4	13	5	5	9	14	11	7	14	22	9	12	11	13	7	14	9	14	12	3	7	12	13	19	10	14	8	8	4	17	17	20	14	11	15	10	8	21	13	23	16	15	13	9	22	16	13	11	20
ENSG00000268355	19;19;19;19	41531206;41531287;41531426;41531870	41531333;41531575;41531877;41532174	+;+;+;+	969	2	12	6	5	4	9	7	6	4	3	0	5	4	2	2	11	3	6	4	11	3	17	5	9	7	14	6	12	10	5	12	3	6	10	7	6	6	11	8	13	4	13	6	13	1	1	2	2	9	6	7	3	8	1	12	5	8	5	1	11	3	12	3	13	6	7	4	3	10	16	4	3	9	6	7	3	7	4	10	8	7	17	9	27	5	12	9	20	2	8	5	11	2	26	4	11	9	6	5	3	14	0	10	1	12	7	12	3	18	8	3	2	6	8	8	2	9	7	2	7	4	5	7	5	8	1	12	13	5	5	14
ENSG00000270164	19;19;19;19;19;19;19;19;19	41535183;41535340;41535498;41535567;41535714;41535728;41536598;41536598;41536601	41536900;41535783;41535601;41535601;41535783;41535783;41536902;41536904;41536904	+;+;+;+;+;+;+;+;+	1722	0	1	1	0	2	0	7	1	4	2	4	2	3	6	2	8	4	4	3	3	0	2	5	0	5	4	4	1	6	1	10	1	4	6	4	4	3	6	6	14	11	10	3	8	1	2	0	1	2	0	4	0	1	1	2	0	0	1	1	2	0	6	1	8	2	6	1	1	3	1	3	0	0	3	3	0	1	3	0	1	2	6	2	8	1	8	1	10	2	3	2	4	3	0	2	2	4	4	0	4	6	0	5	1	8	2	11	6	4	1	1	1	0	2	0	3	0	2	2	2	0	1	7	0	9	2	7	0	9	5	1
ENSG00000268027	19;19;19;19;19;19;19;19;19;19;19;19;19;19	41545192;41549520;41549520;41549520;41550138;41551180;41551180;41551753;41553706;41553706;41554951;41554951;41555210;41555210	41545196;41549552;41549552;41549552;41550705;41551494;41551302;41551828;41553746;41553746;41555099;41555099;41555462;41555251	+;+;+;+;+;+;+;+;+;+;+;+;+;+	1440	3	1	0	3	1	1	1	0	1	0	1	0	3	1	3	8	13	4	9	7	5	9	2	3	3	3	5	0	6	2	1	0	2	0	1	0	12	4	8	7	9	11	2	16	0	1	0	2	3	2	1	0	0	0	1	0	2	0	1	2	10	10	15	15	15	7	0	1	4	4	1	0	1	2	1	0	2	0	0	1	7	5	7	12	10	16	13	14	0	3	4	3	0	2	0	0	5	1	5	0	2	3	1	6	5	4	8	3	17	2	0	0	0	2	2	0	0	3	0	2	1	0	0	5	4	8	10	12	3	5	12
ENSG00000007129	19;19;19;19;19;19;19;19;19;19;19;19;19;19;19;19;19;19;19;19;19;19;19;19;19;19;19;19;19;19;19;19;19;19;19;19;19;19;19;19;19;19;19;19	41549518;41549518;41564682;41564682;41564682;41565568;41576166;41576179;41576235;41577200;41577200;41577200;41577200;41577200;41579270;41579270;41579353;41579353;41579353;41579521;41584347;41584347;41584350;41584350;41584350;41584350;41585443;41585443;41585443;41585443;41585443;41585443;41585840;41585840;41585840;41585840;41585840;41586154;41586435;41586464;41586464;41586464;41586464;41586464	41549552;41549552;41565056;41565056;41565056;41565608;41576338;41576338;41576338;41577559;41577559;41577559;41577559;41577559;41579628;41579628;41579628;41579628;41579628;41579628;41584443;41584443;41584443;41584443;41584443;41584443;41585495;41585495;41585495;41585495;41585495;41585495;41585871;41585871;41585871;41585871;41585871;41586195;41586810;41586844;41586844;41586840;41586844;41586843	+;+;+;+;+;+;+;+;+;+;+;+;+;+;+;+;+;+;+;+;+;+;+;+;+;+;+;+;+;+;+;+;+;+;+;+;+;+;+;+;+;+;+;+	1977	2	0	5	2	0	2	2	0	3	1	1	1	4	6	5	3	12	10	14	22	9	9	4	2	0	4	4	7	2	8	1	0	6	0	6	0	10	10	7	15	15	16	11	26	2	5	1	4	4	3	4	1	1	4	6	3	3	2	4	6	13	17	11	32	15	10	7	3	7	2	12	3	3	4	5	4	10	2	7	10	15	21	29	38	42	17	27	28	3	0	3	1	4	0	7	4	5	3	3	1	3	2	4	7	8	3	9	19	22	7	9	2	7	3	2	0	2	6	5	11	4	10	2	9	6	12	17	9	21	17	34
ENSG00000280014	19	41551568	41552274	-	707	0	0	0	0	0	0	0	0	0	0	0	0	0	0	0	0	2	0	0	0	0	0	0	0	0	0	0	0	0	0	0	0	0	0	0	0	0	0	0	0	1	0	0	0	0	0	0	0	0	0	0	0	0	0	0	0	0	0	0	0	0	0	0	2	0	0	0	0	0	0	0	0	0	0	0	0	0	0	0	0	0	0	0	0	0	0	0	0	0	0	0	0	0	0	0	0	0	0	0	0	0	0	0	0	0	0	0	0	0	0	0	0	0	0	0	0	0	0	0	0	0	0	0	0	0	0	1	0	0	0	0
ENSG00000239736	19;19;19;19;19;19	41599735;41601212;41602243;41604164;41604841;41604963	41599797;41601527;41602552;41604257;41605984;41605221	+;+;+;+;+;+	1927	0	0	0	0	0	0	0	0	0	0	0	0	0	0	0	0	0	0	0	0	0	0	0	0	0	0	0	0	0	0	0	0	0	0	0	0	0	0	0	0	0	0	0	0	0	0	0	0	1	0	0	0	0	0	0	0	0	0	0	0	0	0	0	0	1	0	0	0	0	0	0	0	0	0	0	0	0	0	0	0	0	0	0	0	0	0	0	0	0	0	0	0	0	0	0	0	0	0	0	0	0	0	0	0	0	0	0	0	0	0	0	0	0	0	0	0	0	0	0	0	0	0	0	0	0	0	0	0	0	0	0
ENSG00000269266	19;19	41605341;41605542	41605512;41605671	-;-	302	0	0	0	0	0	0	0	0	0	0	0	0	0	0	0	0	0	0	0	0	0	0	0	0	0	0	0	0	0	0	0	0	0	0	0	0	0	0	0	0	0	0	0	0	0	0	0	0	0	0	0	0	0	0	0	0	0	0	0	0	0	0	0	0	0	0	0	0	0	0	0	0	0	0	0	0	0	0	0	0	0	0	0	0	0	0	0	0	0	0	0	0	0	0	0	0	0	0	0	0	0	0	0	0	0	0	0	0	0	0	0	0	0	0	0	0	0	0	0	0	0	0	0	0	0	0	0	0	0	0	0
ENSG00000105352	19;19;19;19;19;19;19;19;19;19;19;19;19;19;19	41618971;41619545;41619670;41620211;41620211;41620575;41620575;41621651;41621651;41625567;41625601;41625601;41626900;41626900;41626900	41619395;41619711;41619711;41620242;41620242;41620621;41620627;41621768;41621768;41625960;41625960;41625960;41627074;41627074;41627074	-;-;-;-;-;-;-;-;-;-;-;-;-;-;-	1364	0	2	1	0	0	1	0	0	0	1	2	1	2	0	2	1	1	0	0	0	2	1	4	1	0	9	1	4	0	0	2	0	1	2	3	0	3	1	1	0	2	2	1	0	0	0	0	0	0	0	0	2	0	0	0	0	0	0	1	0	1	0	0	1	1	0	1	0	0	2	4	0	0	0	1	0	4	0	0	5	1	2	1	1	0	0	0	0	2	3	6	6	0	0	0	0	7	2	4	3	8	0	2	3	2	1	0	4	1	1	0	1	0	0	1	0	0	0	0	2	1	5	0	0	1	0	0	0	3	0	1
ENSG00000268997	19	41638569	41638899	-	331	0	0	0	0	0	0	0	0	0	0	0	0	0	0	0	0	0	0	0	0	0	0	0	0	0	0	0	0	0	0	0	0	0	0	0	0	0	0	0	0	0	0	0	0	0	0	0	0	0	0	0	0	0	0	0	0	0	0	0	0	0	0	0	0	0	0	0	0	0	0	0	0	0	0	0	0	0	0	0	0	0	0	0	0	0	0	0	0	0	0	0	0	0	0	0	0	0	0	0	0	0	0	0	0	0	0	0	0	0	0	0	0	0	0	0	0	0	0	0	0	0	0	0	0	0	0	0	0	0	0	0
ENSG00000269354	19;19	41639659;41640549	41639859;41640602	-;-	255	0	0	0	0	0	0	0	0	0	0	0	0	0	0	0	0	0	0	0	0	0	0	0	0	0	0	0	0	0	0	0	0	0	0	0	0	0	0	0	0	0	0	0	0	0	0	0	0	0	0	0	0	0	0	0	0	0	0	0	0	0	0	0	0	0	0	0	0	0	0	0	0	0	0	0	0	0	0	0	0	0	0	0	0	0	0	0	0	0	0	0	0	0	0	0	0	0	0	0	0	0	0	0	0	0	0	0	0	0	0	0	0	0	0	0	0	0	0	0	0	0	0	0	0	0	0	0	0	0	0	0
ENSG00000268582	19	41652676	41652963	+	288	0	0	0	0	0	0	0	0	0	0	0	0	0	0	0	0	0	0	0	0	0	0	0	0	0	0	0	0	0	0	0	0	0	0	0	0	0	0	0	0	0	0	0	0	0	0	0	0	0	0	0	0	0	0	0	0	0	0	0	0	0	0	0	0	0	0	0	0	0	0	0	0	0	0	0	0	0	0	0	0	0	0	0	0	0	0	0	0	0	0	0	0	0	0	0	0	0	0	0	0	0	0	0	0	0	0	0	0	0	0	0	0	0	0	0	0	0	0	0	0	0	0	0	0	0	0	0	0	0	0	0
ENSG00000007306	19;19;19;19;19;19;19;19;19;19;19;19;19;19;19;19;19	41673303;41673307;41677376;41677376;41677409;41683785;41683785;41684045;41686859;41686859;41686859;41686859;41688102;41688102;41688102;41703799;41706933	41674739;41674759;41677503;41677503;41677503;41684063;41684063;41684063;41687221;41687221;41687221;41687221;41688167;41688270;41688367;41703914;41706976	-;-;-;-;-;-;-;-;-;-;-;-;-;-;-;-;-	2653	0	1	0	0	0	0	0	0	0	0	0	0	0	0	0	0	0	0	0	0	0	0	0	0	0	1	1	0	0	2	0	0	0	0	0	0	0	0	0	0	0	0	0	0	0	0	0	0	0	0	0	0	0	0	0	0	0	0	0	0	0	0	0	0	0	0	0	0	0	0	0	0	0	0	0	0	0	0	0	0	0	0	0	0	0	0	0	0	0	0	0	0	0	0	0	0	0	0	1	0	0	0	0	1	0	0	0	0	0	0	0	0	0	0	0	0	0	2	0	0	0	0	0	0	0	0	0	0	0	0	0
ENSG00000105388	19;19;19;19;19;19;19;19;19;19;19;19;19;19;19;19;19;19;19;19;19;19;19;19;19;19;19;19;19;19;19;19;19;19;19;19;19;19;19;19;19;19;19;19;19;19;19;19;19;19;19;19;19;19;19;19;19;19;19;19;19;19	41708585;41708618;41708621;41708626;41708649;41708649;41708649;41708649;41709680;41709680;41709680;41709680;41709680;41709680;41709680;41709680;41709716;41709914;41714971;41714971;41714971;41714971;41714971;41714971;41714971;41715650;41715650;41715650;41715650;41717455;41717455;41717455;41717455;41717455;41717458;41718128;41718128;41718128;41718128;41718128;41719930;41719930;41719930;41719930;41719930;41719930;41720118;41720922;41720922;41720922;41720922;41720922;41720922;41727234;41727234;41727234;41727234;41727234;41727234;41729184;41729184;41729210	41708795;41708795;41708795;41708795;41708795;41708795;41708795;41708795;41710039;41710039;41710039;41710039;41710083;41710039;41710039;41710039;41710039;41710039;41715158;41715249;41715249;41715249;41715870;41715249;41715249;41715904;41715904;41715904;41715904;41717630;41717733;41717733;41717733;41717733;41717733;41718382;41718382;41718382;41718382;41718382;41720028;41720208;41720208;41720208;41720208;41720208;41720208;41721176;41721176;41721176;41721176;41721176;41721176;41727352;41727352;41727352;41727352;41727352;41727352;41729798;41729345;41729335	+;+;+;+;+;+;+;+;+;+;+;+;+;+;+;+;+;+;+;+;+;+;+;+;+;+;+;+;+;+;+;+;+;+;+;+;+;+;+;+;+;+;+;+;+;+;+;+;+;+;+;+;+;+;+;+;+;+;+;+;+;+	3351	0	0	0	0	0	0	0	0	0	0	0	0	0	0	0	0	0	2	0	0	0	1	0	0	0	0	0	0	0	0	0	0	0	0	0	0	0	1	0	0	0	0	0	0	1	0	0	0	0	0	0	0	0	0	0	0	0	0	0	1	0	1	2	2	1	0	0	0	0	0	0	0	0	0	0	0	0	0	0	0	0	0	0	0	0	0	0	1	0	0	0	0	0	0	0	0	0	0	0	0	0	0	0	0	0	0	0	0	0	0	0	0	0	0	0	0	0	0	0	0	0	0	0	0	0	0	0	0	0	1	1
ENSG00000267881	19;19;19;19;19	41708612;41708657;41709680;41756600;41761249	41708795;41708795;41710039;41756737;41761282	+;+;+;+;+	716	0	0	0	0	0	0	0	0	0	0	0	0	0	0	0	0	0	0	0	0	0	0	0	0	0	0	0	0	0	0	0	0	0	0	0	0	0	0	0	0	0	0	0	0	0	0	0	0	0	0	0	0	0	0	0	0	0	0	0	0	0	0	0	0	0	0	0	0	0	0	0	0	0	0	0	0	0	0	0	0	0	0	0	0	0	0	0	0	0	0	0	0	0	0	0	0	0	0	0	0	0	0	0	0	0	0	0	0	0	0	0	0	0	0	0	0	0	0	0	0	0	0	0	0	0	0	0	0	0	0	0
ENSG00000086548	19;19;19;19;19;19;19;19;19;19	41750977;41751643;41755520;41755530;41756600;41756600;41761249;41761969;41766183;41770802	41751222;41751748;41755702;41755702;41756959;41756635;41761527;41762223;41766299;41772211	+;+;+;+;+;+;+;+;+;+	2956	0	0	0	0	0	0	0	0	0	0	0	0	0	0	0	0	0	0	0	0	0	0	0	0	0	0	0	0	0	0	0	0	0	0	0	0	0	0	0	0	0	0	0	0	0	0	0	0	0	0	0	0	0	0	0	0	0	0	0	0	0	0	0	1	0	0	0	0	0	0	0	0	0	0	0	0	0	0	0	0	0	0	0	0	0	0	0	1	0	0	0	0	0	0	0	0	0	0	0	0	0	0	0	0	0	0	0	0	1	0	0	0	0	0	0	0	0	0	0	0	0	0	0	0	0	0	0	0	0	0	0
ENSG00000268833	19;19	41757898;41786511	41758081;41786893	-;-	567	0	0	0	0	0	0	0	0	0	0	0	0	0	0	0	0	0	0	0	0	0	0	0	0	0	0	0	0	0	0	0	0	0	0	0	0	0	0	0	0	0	0	0	0	0	0	0	0	0	0	0	0	0	0	0	0	0	0	0	0	0	0	0	0	0	0	0	0	0	0	0	0	0	0	0	0	0	0	0	0	0	0	0	0	0	0	0	0	0	0	0	0	0	0	0	0	0	0	0	0	0	0	0	0	0	0	0	0	0	0	0	0	0	0	0	0	0	0	0	0	0	0	0	0	0	0	0	0	0	0	0
ENSG00000170956	19;19;19;19;19;19;19;19;19;19;19;19;19;19;19;19;19;19;19;19;19;19;19;19;19;19;19;19;19;19;19;19;19;19;19;19;19	41796587;41796590;41796590;41796602;41796617;41796624;41797153;41797589;41797589;41797589;41797589;41797589;41797589;41797589;41807111;41807111;41808813;41808813;41808813;41808813;41808813;41808816;41809300;41809965;41809965;41810323;41810323;41810323;41810323;41810832;41810832;41810832;41810832;41811172;41811172;41811172;41811224	41796741;41796741;41796741;41796741;41796741;41796741;41797273;41797948;41797941;41797948;41797948;41798036;41797948;41797948;41807617;41807244;41808930;41808930;41809621;41808930;41808930;41808930;41810031;41810017;41810017;41810354;41810354;41810354;41810354;41810897;41810897;41810897;41810897;41811553;41811553;41811554;41811551	+;+;+;+;+;+;+;+;+;+;+;+;+;+;+;+;+;+;+;+;+;+;+;+;+;+;+;+;+;+;+;+;+;+;+;+;+	2931	1	2	0	0	0	3	2	0	0	2	2	6	0	3	0	1	0	1	1	1	1	2	1	2	0	0	0	0	1	1	2	0	0	1	0	0	1	5	0	1	1	3	0	2	0	0	0	1	0	0	1	0	0	0	0	0	0	1	0	1	1	1	0	0	0	1	1	0	0	1	0	2	0	0	1	0	0	0	0	0	3	1	0	1	0	3	0	2	0	0	0	2	0	0	0	0	1	0	0	1	4	0	1	1	2	1	2	1	1	0	0	0	2	0	1	2	0	0	0	1	1	0	0	0	0	0	1	2	3	1	0
ENSG00000269119	19;19	41829692;41830318	41830017;41830938	+;+	947	12	19	18	9	6	7	16	22	6	7	6	18	12	9	8	7	11	9	3	7	6	10	11	15	2	13	3	15	7	3	9	13	10	15	15	6	16	14	11	7	9	9	21	6	5	2	5	21	22	9	9	13	10	17	7	12	9	14	9	19	15	8	11	9	16	7	12	9	17	11	5	13	20	15	14	13	20	19	10	10	18	9	15	20	14	8	17	9	17	19	16	17	12	13	25	28	27	29	18	15	17	14	24	25	18	9	15	27	12	19	16	14	14	31	37	13	15	19	42	10	25	49	19	32	39	17	29	36	30	27	20
ENSG00000278239	19	41833686	41835950	-	2265	0	0	0	0	0	0	0	0	0	0	0	0	0	0	0	0	0	0	0	0	0	0	0	0	0	0	0	0	0	0	0	0	0	0	0	0	0	0	0	0	0	0	0	0	0	1	0	0	0	0	0	0	0	0	0	0	0	0	0	0	0	0	0	0	0	0	0	0	0	0	0	0	0	0	0	0	0	0	0	0	0	0	0	0	0	0	0	0	0	0	0	0	0	0	0	0	0	0	0	0	0	0	0	0	0	0	0	0	0	0	0	0	0	0	0	0	0	0	0	0	0	0	0	0	0	0	0	0	0	0	0
ENSG00000273111	19;19;19;19;19;19;19;19;19;19;19;19;19;19;19;19	41837074;41837074;41837074;41837935;41837935;41837935;41838881;41839180;41839180;41839219;41839508;41839508;41843578;41843578;41843578;41844673	41837345;41837345;41837345;41838261;41838261;41838261;41839024;41839405;41839405;41839405;41839583;41839583;41843727;41843727;41844683;41844697	-;-;-;-;-;-;-;-;-;-;-;-;-;-;-;-	2165	0	0	0	0	0	0	0	0	0	0	0	0	0	0	0	0	0	0	0	0	0	0	0	0	0	0	0	0	0	0	0	0	0	0	0	0	0	0	0	0	0	0	0	0	0	0	0	0	0	0	0	0	0	0	0	0	0	0	0	0	0	0	0	0	0	0	0	0	0	0	0	0	0	0	0	0	0	0	0	0	0	0	0	0	0	0	0	0	0	0	0	0	0	0	0	0	0	0	0	0	0	0	0	0	0	0	0	0	0	0	0	0	0	0	0	0	0	0	0	0	0	0	0	0	0	0	0	0	0	0	0
ENSG00000142025	19;19;19;19;19;19;19;19;19;19;19;19;19;19;19;19;19;19;19;19;19;19;19;19;19;19;19;19;19;19;19;19;19;19;19;19;19;19;19;19;19;19;19;19;19;19	41844743;41844946;41845020;41845042;41845051;41845090;41845325;41845346;41847425;41847425;41847425;41847425;41847425;41847425;41847425;41847736;41847736;41847736;41847736;41847736;41847736;41847736;41848452;41848452;41848452;41848452;41848452;41848452;41848452;41848755;41848755;41848795;41848795;41848795;41848795;41849130;41849130;41849130;41850244;41850312;41850312;41850312;41850526;41851584;41851584;41851584	41845003;41845003;41845101;41845101;41845101;41845181;41845401;41845401;41847652;41847652;41847652;41847652;41847652;41847652;41847652;41847881;41847881;41847881;41847881;41847881;41847881;41847881;41848485;41848528;41848528;41848528;41848528;41848528;41848528;41848819;41848975;41848832;41848975;41848844;41848975;41849256;41849256;41849256;41850700;41850700;41850372;41852327;41850700;41851648;41852333;41852028	+;+;+;+;+;+;+;+;+;+;+;+;+;+;+;+;+;+;+;+;+;+;+;+;+;+;+;+;+;+;+;+;+;+;+;+;+;+;+;+;+;+;+;+;+;+	3389	0	0	0	0	0	0	0	0	0	0	0	0	0	0	0	0	0	0	0	0	0	0	0	0	0	0	0	0	0	0	0	0	0	0	0	0	0	0	0	0	0	0	0	0	0	0	0	0	0	0	0	0	0	0	0	0	0	0	0	0	0	0	0	0	0	0	0	0	0	0	0	0	0	0	0	0	0	0	0	0	0	0	0	0	0	0	0	0	0	0	0	0	0	0	0	0	0	0	0	0	0	0	0	0	0	0	0	0	0	0	0	0	0	0	0	0	0	0	0	0	0	0	0	0	0	0	0	0	0	0	0
ENSG00000105372	19;19;19;19;19;19;19;19;19;19;19;19;19;19;19;19;19;19;19;19;19;19;19;19;19;19;19;19;19;19;19;19;19;19;19;19;19;19;19;19;19	41859918;41860255;41860255;41860255;41860257;41860278;41860446;41860775;41860775;41860775;41860775;41860775;41860775;41860778;41860785;41861112;41861112;41861112;41861112;41861112;41861112;41861112;41861112;41861480;41863871;41864174;41869031;41869031;41869031;41869031;41869031;41869031;41869031;41869699;41869699;41869699;41869699;41871351;41871351;41871351;41871351	41860289;41860289;41860445;41860289;41860289;41860289;41860494;41860845;41860845;41860845;41860845;41860845;41860845;41860845;41860845;41861212;41861225;41861212;41861212;41861606;41861212;41861212;41861212;41861560;41863985;41864899;41869192;41869146;41869214;41869214;41869214;41869084;41869214;41869753;41869753;41869753;41869753;41871416;41871416;41871416;41872926	+;+;+;+;+;+;+;+;+;+;+;+;+;+;+;+;+;+;+;+;+;+;+;+;+;+;+;+;+;+;+;+;+;+;+;+;+;+;+;+;+	3799	10409	13079	13627	10268	13143	11643	13712	8373	10009	14277	12360	14721	17478	15207	13038	9513	19111	12571	24029	19533	19136	23141	13837	14818	13336	18609	16741	20848	17862	16505	14879	13846	13389	17458	20026	17822	19501	19394	15827	17609	18153	19858	28397	24575	18080	16476	11038	12504	18261	16048	20077	16638	16631	9961	18541	15025	15774	18699	13312	23096	21176	22459	20093	19497	22790	15571	15390	16011	19828	16256	19495	12369	16413	18567	18683	22854	20659	21260	20308	17424	21100	19317	23027	23671	19369	15948	31038	18935	22543	21766	20220	22645	16703	20051	20486	17574	24614	26500	26837	21954	29668	20049	34106	31193	35284	27959	25086	34882	33054	31605	27085	24216	23762	32629	25141	18219	21453	28697	31547	26730	26744	28697	23396	32915	38289	28452	33377	35926	25497	39303	44111
ENSG00000276926	19	41869627	41869698	+	72	0	1	6	4	2	1	0	0	0	1	0	1	0	0	0	1	0	2	1	2	1	3	0	0	0	3	1	0	3	2	1	1	0	2	2	2	2	2	0	0	0	7	0	0	6	2	0	2	2	1	2	1	2	1	2	1	1	3	0	1	3	0	1	1	0	0	3	5	1	4	0	3	5	4	1	0	0	1	1	1	0	3	1	0	1	0	1	0	3	5	2	5	1	6	2	0	1	9	5	0	4	3	4	6	1	3	1	1	3	3	4	3	1	2	3	0	1	0	3	0	6	1	3	2	3	2	4	2	2	6	0
ENSG00000105369	19;19;19;19;19;19;19;19;19;19;19;19;19	41877120;41877280;41877305;41878990;41878990;41878990;41879535;41879535;41880670;41880670;41880670;41880867;41880867	41877383;41877383;41877383;41879653;41879175;41879289;41879653;41879653;41880738;41880702;41880738;41880980;41881372	+;+;+;+;+;+;+;+;+;+;+;+;+	1503	2	0	1	2	3	1	4	2	2	0	1	3	1	5	2	0	4	2	6	3	3	4	4	6	3	2	3	2	2	1	2	4	1	4	1	0	4	2	3	5	1	6	2	4	1	5	2	4	5	4	4	3	8	2	2	1	0	2	0	4	3	2	0	3	2	5	1	2	1	2	3	4	3	6	2	10	0	1	2	1	4	6	4	3	5	1	9	2	4	2	3	3	2	9	7	4	9	3	2	4	5	4	7	0	3	3	4	3	12	4	4	1	3	2	3	0	2	1	3	2	1	3	6	4	7	2	9	5	1	8	5
ENSG00000076928	19;19;19;19;19;19;19;19;19;19;19;19;19;19;19;19;19;19;19;19;19;19;19;19;19;19;19;19;19;19;19;19;19;19;19;19;19;19;19;19;19;19;19;19;19;19;19;19;19;19;19;19;19;19;19;19;19;19;19;19;19;19;19;19;19;19;19;19;19;19;19;19;19;19;19;19;19;19;19;19;19;19;19;19;19;19;19;19;19;19;19;19;19;19;19;19;19;19;19;19;19;19;19;19;19;19;19;19;19;19;19;19;19;19;19;19;19;19;19;19;19;19;19;19;19;19;19;19;19;19;19;19;19;19;19;19;19;19;19;19;19;19;19;19;19;19;19;19;19;19;19;19;19;19;19;19;19;19;19;19;19;19;19;19;19;19;19;19;19;19;19;19;19;19;19;19;19;19;19;19;19;19;19;19;19;19;19;19;19;19;19;19;19;19;19;19;19;19;19;19;19;19;19;19;19;19;19;19;19;19;19;19;19;19;19;19;19;19;19;19;19;19;19;19;19;19;19;19;19;19;19;19;19;19;19;19;19;19;19;19;19;19;19;19;19;19;19;19;19;19;19;19;19;19;19;19;19;19;19;19;19;19;19;19;19;19;19;19;19;19;19	41883161;41883173;41883183;41883184;41883224;41883225;41884370;41884448;41888064;41888064;41888064;41888064;41888064;41888064;41888064;41888192;41888192;41888192;41888192;41888192;41888192;41888192;41888752;41888752;41888752;41888752;41888752;41888752;41888752;41892025;41892025;41892025;41892025;41892025;41892331;41892331;41892331;41892331;41892331;41892603;41892603;41892603;41892603;41892603;41892603;41892634;41893190;41893274;41893274;41893274;41893274;41893274;41893274;41894207;41894207;41894207;41894207;41894207;41894207;41894207;41894292;41894451;41894451;41894451;41894451;41894451;41894451;41894451;41894451;41894487;41894626;41894626;41894626;41894626;41894626;41894626;41894626;41894626;41895349;41895349;41895349;41895349;41895349;41895349;41895349;41895349;41895349;41895379;41896377;41896377;41896377;41896377;41896377;41896377;41896377;41896377;41896377;41897315;41897315;41897675;41897811;41897946;41897946;41897946;41898424;41898442;41898442;41898442;41898442;41898442;41898442;41898442;41898442;41898442;41900836;41901887;41901887;41901887;41901887;41901887;41901887;41901887;41901887;41901887;41901887;41901887;41902274;41902274;41902274;41902274;41902274;41902274;41902274;41902274;41902274;41902274;41902533;41902533;41902533;41902533;41902533;41902533;41902533;41902533;41902533;41902533;41902784;41902784;41902784;41902784;41902784;41902784;41902784;41902784;41902784;41902784;41902798;41903307;41903307;41903307;41903307;41903307;41903307;41903307;41903307;41903307;41903307;41903656;41903707;41903707;41903707;41903707;41903707;41903707;41903707;41903707;41904035;41904035;41904035;41904035;41904035;41904035;41904035;41904035;41904035;41904216;41904216;41904216;41904216;41904216;41904216;41904216;41904216;41904216;41904216;41904949;41904949;41904949;41904949;41904949;41904949;41904949;41904949;41904949;41905175;41905175;41905175;41905175;41905175;41905175;41905175;41905175;41905175;41905513;41905590;41905760;41905760;41905760;41905760;41905760;41905760;41905760;41905760;41905760;41905800;41905939;41905939;41905939;41905939;41905939;41905939;41905939;41905939;41905939;41905939;41905939;41905939;41906457;41906457;41906457;41906457;41906457;41906457;41906457;41906576;41906703;41906703;41906703;41906703;41906703;41906703;41906703;41906703;41907105;41907105;41907105;41907105;41907105;41907105;41907105;41907105;41923092;41923094;41928590;41928820;41928831;41928854;41929655;41929655;41929655;41929655	41883289;41883289;41883289;41883289;41883289;41883289;41884493;41884493;41888106;41888106;41888106;41888106;41888106;41888106;41888106;41888278;41888278;41888278;41888278;41888278;41888278;41888278;41888865;41888865;41888865;41888865;41888865;41890776;41888865;41892123;41892528;41892123;41892373;41892123;41892373;41892373;41892373;41892373;41892373;41892849;41892849;41892849;41892849;41892849;41892849;41892849;41893303;41893303;41893303;41893303;41893303;41893303;41893303;41894306;41894306;41894306;41894306;41894306;41894306;41894306;41894306;41894547;41894547;41894547;41894547;41894547;41894547;41894547;41894547;41894547;41894661;41894661;41894661;41894661;41894661;41894661;41894661;41894661;41895486;41895373;41895486;41895486;41895486;41895486;41895486;41895486;41895486;41895486;41896878;41896482;41896482;41896482;41896482;41896482;41896482;41896482;41896482;41897326;41897326;41898587;41898113;41898113;41898113;41898113;41898587;41898587;41898587;41898587;41898587;41898587;41898587;41898587;41898587;41898587;41900933;41902033;41902033;41902033;41902033;41902030;41902033;41902033;41902033;41902033;41902033;41902033;41902356;41902356;41902356;41902356;41902356;41902356;41902356;41902356;41902356;41902356;41902658;41902658;41902658;41902658;41902658;41902658;41902658;41902658;41902658;41902658;41902897;41902898;41902898;41902898;41902898;41902898;41902898;41902898;41902898;41902898;41902898;41903407;41903407;41903407;41903407;41903407;41903407;41903407;41903407;41903407;41903407;41903784;41903784;41903784;41903784;41903784;41903784;41903784;41903784;41903784;41904110;41904110;41904110;41904110;41904110;41904110;41904110;41904110;41904110;41904383;41904383;41904383;41904383;41904383;41904383;41904383;41904383;41904383;41904383;41905036;41905036;41905036;41905036;41905036;41905036;41905036;41905036;41905036;41905261;41905261;41905261;41905261;41905261;41905261;41905261;41905261;41905261;41905827;41905827;41905827;41905827;41905827;41905827;41905827;41905827;41905827;41905827;41905827;41905827;41905982;41906043;41906335;41906025;41906025;41906025;41906025;41906025;41906025;41906025;41906025;41906025;41906561;41906620;41906620;41906620;41906620;41906620;41906620;41906803;41906803;41906803;41906803;41906803;41906803;41906803;41906803;41906803;41907452;41907454;41907454;41907454;41907454;41907448;41907454;41907443;41923233;41923233;41928722;41928986;41928986;41928986;41929846;41930127;41930150;41930150	+;+;+;+;+;+;+;+;+;+;+;+;+;+;+;+;+;+;+;+;+;+;+;+;+;+;+;+;+;+;+;+;+;+;+;+;+;+;+;+;+;+;+;+;+;+;+;+;+;+;+;+;+;+;+;+;+;+;+;+;+;+;+;+;+;+;+;+;+;+;+;+;+;+;+;+;+;+;+;+;+;+;+;+;+;+;+;+;+;+;+;+;+;+;+;+;+;+;+;+;+;+;+;+;+;+;+;+;+;+;+;+;+;+;+;+;+;+;+;+;+;+;+;+;+;+;+;+;+;+;+;+;+;+;+;+;+;+;+;+;+;+;+;+;+;+;+;+;+;+;+;+;+;+;+;+;+;+;+;+;+;+;+;+;+;+;+;+;+;+;+;+;+;+;+;+;+;+;+;+;+;+;+;+;+;+;+;+;+;+;+;+;+;+;+;+;+;+;+;+;+;+;+;+;+;+;+;+;+;+;+;+;+;+;+;+;+;+;+;+;+;+;+;+;+;+;+;+;+;+;+;+;+;+;+;+;+;+;+;+;+;+;+;+;+;+;+;+;+;+;+;+;+;+;+;+;+;+;+;+;+;+;+;+;+;+;+;+;+;+;+	8636	884	1517	1558	1453	1426	1085	1223	521	1038	1538	1799	2186	2762	2516	1885	659	1674	1180	2621	2296	2124	2100	1475	1676	1735	2840	2681	3397	2765	2104	2088	1277	1683	2131	3540	2757	2555	2266	1862	1390	1431	2028	2927	2387	3176	2995	1601	1442	2052	2166	2555	1979	2362	1293	2586	1444	1711	2261	1878	3043	3324	2595	2365	1720	2062	1572	2837	2730	3066	2629	3258	1331	1658	1826	2852	2613	3220	2706	2913	1936	2125	2028	3271	2504	2386	1839	2757	1563	2259	2902	3119	4187	3022	2628	2578	1532	3732	3552	5174	3755	4905	2874	4201	4223	3869	3700	3624	4553	3651	5091	4576	4866	4533	5689	4450	3326	2710	3921	3304	4713	4225	5333	3364	4018	3985	4574	4338	4904	3169	4607	3322
ENSG00000268041	19;19;19;19;19;19	41907705;41909060;41909276;41909863;41912853;41928040	41908676;41909177;41909471;41910097;41912932;41928516	-;-;-;-;-;-	2078	2	0	2	0	3	1	0	0	0	0	0	0	0	0	1	1	0	0	0	4	3	1	0	1	1	3	0	0	0	0	1	0	1	0	0	1	1	0	1	3	0	0	1	1	5	1	1	1	0	2	0	1	2	0	1	0	0	0	1	1	1	4	1	0	0	1	1	1	1	0	0	1	0	0	0	2	2	0	0	1	1	0	0	0	0	1	1	0	1	0	2	5	3	2	1	1	2	0	2	2	2	0	1	2	0	1	3	1	1	4	4	0	3	1	1	1	1	3	1	3	2	2	2	0	0	0	0	3	0	2	1
ENSG00000105404	19;19;19;19;19;19;19;19;19;19;19;19;19;19;19;19;19;19;19;19;19;19;19;19;19;19;19;19;19;19;19;19;19	41956681;41956681;41956681;41956683;41956686;41956692;41956781;41957018;41957018;41957018;41957018;41957018;41957034;41957859;41958152;41958286;41958286;41958286;41958286;41958286;41958736;41958736;41958736;41958736;41958736;41958736;41958736;41958736;41959115;41959237;41959237;41959237;41959237	41956890;41956934;41957342;41956934;41956934;41956934;41956934;41957119;41957119;41957119;41957499;41957119;41957119;41958383;41958383;41958383;41958383;41958383;41958383;41958383;41959302;41958948;41959310;41958914;41958948;41958948;41958948;41958948;41959275;41959269;41959299;41959321;41959266	-;-;-;-;-;-;-;-;-;-;-;-;-;-;-;-;-;-;-;-;-;-;-;-;-;-;-;-;-;-;-;-;-	1930	59	83	88	89	92	56	77	43	65	123	132	171	236	187	128	36	89	76	205	192	156	148	79	101	85	186	206	321	240	173	129	86	97	146	318	171	249	141	119	78	98	132	232	162	175	226	109	89	108	123	190	180	188	173	166	86	74	94	140	236	255	251	185	100	126	88	191	169	208	172	266	70	89	114	247	304	233	275	167	98	105	112	176	208	158	141	155	98	99	160	232	341	270	196	119	111	205	456	426	421	343	204	372	477	446	479	370	447	254	417	314	530	453	592	438	353	243	310	479	503	471	454	216	226	313	423	462	514	414	330	191
ENSG00000285505	19;19;19;19;19;19;19;19;19;19;19;19;19;19;19;19;19;19;19;19;19;19;19;19;19	41956879;41958286;41958736;41967249;41967662;41968785;41969435;41970185;41970388;41975629;41976416;41977936;41978151;41978606;41981502;41981722;41981908;41984918;41985306;41985864;41986116;41987936;41988318;41988476;41994071	41956934;41958383;41958948;41967340;41967763;41968915;41969580;41970308;41970542;41975797;41976566;41978072;41978326;41978798;41981636;41981831;41982106;41985186;41985423;41985998;41986229;41988139;41988377;41988562;41994232	-;-;-;-;-;-;-;-;-;-;-;-;-;-;-;-;-;-;-;-;-;-;-;-;-	3536	0	0	0	0	0	0	0	0	0	0	0	0	0	0	0	0	0	0	0	0	0	0	0	0	0	0	0	0	0	0	0	0	0	0	0	0	0	0	0	0	0	0	0	0	0	0	0	0	0	0	0	0	0	0	0	0	0	0	0	0	0	0	0	0	0	0	0	0	0	0	0	0	0	0	0	0	0	0	0	0	0	0	0	0	0	0	0	0	0	0	0	0	0	0	0	0	0	0	0	0	0	0	0	0	0	0	0	0	0	0	0	0	0	0	0	0	0	0	0	0	0	0	0	0	0	0	0	0	0	0	0
ENSG00000105409	19;19;19;19;19;19;19;19;19;19;19;19;19;19;19;19;19;19;19;19;19;19;19;19;19;19;19;19;19;19;19;19;19;19;19;19;19;19;19;19;19;19;19;19;19;19;19;19;19;19;19;19;19;19;19;19;19;19;19;19;19;19;19;19;19;19;19;19;19;19;19;19;19;19;19;19;19;19;19;19;19;19;19;19;19;19;19;19;19;19;19;19;19;19;19;19;19;19;19;19;19;19;19;19;19;19;19;19;19;19;19;19;19;19;19;19;19;19;19;19;19;19;19;19;19;19;19;19;19;19;19;19;19;19;19;19;19;19;19;19;19;19;19;19;19;19;19;19;19;19;19;19;19;19;19;19;19;19;19;19;19;19;19	41966582;41966582;41966582;41966584;41966584;41966621;41967249;41967249;41967249;41967249;41967249;41967662;41967662;41967662;41967662;41967662;41967662;41968785;41968785;41968785;41968785;41968785;41968785;41969435;41969435;41969435;41969435;41969435;41969435;41970185;41970185;41970185;41970185;41970185;41970185;41970388;41970388;41970388;41970388;41970388;41970388;41975629;41975629;41975629;41975629;41975629;41975629;41976416;41976416;41976416;41976416;41976416;41976416;41977936;41977936;41977936;41977936;41977936;41977936;41978151;41978151;41978151;41978151;41978151;41978151;41978606;41978606;41978606;41978606;41978606;41978606;41981502;41981502;41981502;41981502;41981502;41981502;41981722;41981722;41981722;41981722;41981722;41981722;41981908;41981908;41981908;41981908;41981908;41981908;41984254;41984918;41984918;41984918;41984918;41984918;41984918;41985067;41985210;41985306;41985306;41985306;41985306;41985306;41985306;41985306;41985306;41985864;41985864;41985864;41985864;41985864;41985864;41985864;41985864;41986116;41986116;41986116;41986116;41986116;41986116;41986116;41987936;41987936;41987936;41987936;41987936;41987936;41987936;41987999;41988205;41988318;41988318;41988318;41988318;41988318;41988318;41988318;41988318;41988476;41988476;41988476;41988476;41988476;41988476;41988476;41988476;41988476;41988476;41988490;41988491;41988508;41990907;41992927;41993052;41993208;41993393;41993783;41994011;41994071;41994071;41994071;41994071;41997447	41966965;41966965;41967340;41966965;41966965;41966965;41967340;41967340;41967340;41967340;41967340;41967763;41967763;41967763;41967763;41967763;41967763;41968915;41968915;41968915;41968915;41968915;41968915;41969580;41969580;41969580;41969580;41969580;41969580;41970308;41970308;41970308;41970308;41970308;41970308;41970542;41970542;41970542;41970542;41970542;41970542;41975797;41975797;41975797;41975797;41975797;41975797;41976566;41976566;41976566;41976566;41976566;41976566;41978072;41978072;41978072;41978072;41978072;41978072;41978326;41978326;41978326;41978326;41978326;41978326;41978798;41978798;41978798;41978798;41978798;41978798;41981636;41981636;41981636;41981636;41981636;41981636;41981831;41981831;41981831;41981831;41981831;41981831;41982106;41982106;41982106;41982106;41982106;41982106;41985186;41985186;41985186;41985186;41985186;41985186;41985186;41985186;41985423;41985423;41985342;41985423;41985423;41985423;41985423;41985423;41985423;41986701;41985998;41985998;41985998;41985998;41985998;41985998;41985998;41986229;41986229;41986229;41986229;41986229;41986229;41986229;41988139;41988139;41988139;41988139;41988139;41988139;41988139;41988139;41988377;41988377;41988377;41988377;41988377;41988377;41988377;41988377;41988377;41988562;41988562;41988557;41988562;41988562;41988601;41988562;41988562;41988562;41988562;41988562;41988562;41988562;41990951;41992953;41993079;41993522;41993467;41993864;41994079;41994270;41994276;41994230;41994214;41997497	-;-;-;-;-;-;-;-;-;-;-;-;-;-;-;-;-;-;-;-;-;-;-;-;-;-;-;-;-;-;-;-;-;-;-;-;-;-;-;-;-;-;-;-;-;-;-;-;-;-;-;-;-;-;-;-;-;-;-;-;-;-;-;-;-;-;-;-;-;-;-;-;-;-;-;-;-;-;-;-;-;-;-;-;-;-;-;-;-;-;-;-;-;-;-;-;-;-;-;-;-;-;-;-;-;-;-;-;-;-;-;-;-;-;-;-;-;-;-;-;-;-;-;-;-;-;-;-;-;-;-;-;-;-;-;-;-;-;-;-;-;-;-;-;-;-;-;-;-;-;-;-;-;-;-;-;-;-;-;-;-;-;-	5989	0	0	0	0	1	0	0	0	0	0	0	0	0	0	0	0	0	0	1	0	0	2	0	0	0	0	0	0	0	0	0	0	0	0	0	0	0	0	3	0	0	0	2	0	0	0	1	0	0	1	1	0	1	0	0	0	1	0	0	1	0	1	1	0	0	0	0	0	1	0	0	0	0	0	0	0	0	1	0	0	2	1	0	0	1	0	0	0	0	0	0	0	0	0	0	0	0	0	0	0	0	0	0	0	0	0	0	0	0	0	0	0	0	0	0	0	0	0	0	0	0	0	0	0	0	0	0	0	0	2	0
ENSG00000105737	19;19;19;19;19;19;19;19;19;19;19;19;19;19;19;19;19;19;19;19;19;19;19;19;19;19;19;19;19;19;19;19;19;19;19;19;19;19;19;19;19;19;19;19;19;19;19;19;19;19;19;19;19;19;19;19;19;19;19;19;19;19;19;19;19;19;19;19;19;19;19;19;19;19;19;19;19;19;19;19;19;19;19;19;19	41998321;41998321;41998814;41999243;42001786;42003332;42003332;42003332;42003332;42003332;42003555;42003555;42003555;42003555;42003555;42005723;42005723;42005723;42005723;42006645;42006645;42006645;42006645;42021301;42021301;42021301;42021301;42021331;42021947;42021947;42021947;42021947;42021947;42022241;42022241;42022241;42022241;42022241;42042552;42042552;42042552;42042552;42042552;42053602;42053602;42053602;42053602;42053825;42053825;42053825;42053825;42054320;42054320;42054320;42054320;42056662;42056662;42056662;42056662;42056925;42056925;42056925;42056925;42059349;42059349;42059349;42059349;42062488;42062488;42062488;42062488;42062758;42062758;42062758;42062758;42063301;42065223;42065223;42065223;42065223;42065692;42065692;42065692;42065692;42069241	41999299;41999299;41999299;41999299;42002546;42003453;42003453;42003453;42003453;42003453;42003683;42003764;42003683;42003683;42003683;42005948;42005948;42005948;42005948;42006810;42006810;42006810;42006810;42021474;42021474;42021474;42021474;42021474;42022056;42022056;42022056;42022056;42022056;42022354;42022354;42022354;42022354;42022354;42042755;42042755;42042755;42042755;42042901;42053709;42053709;42053709;42053709;42053929;42053929;42053929;42053929;42054472;42054472;42054472;42054472;42056823;42056823;42056823;42056823;42056978;42056978;42056978;42056978;42059527;42059527;42059527;42059527;42062653;42062653;42062653;42062653;42062855;42062855;42062855;42062855;42063525;42065387;42065387;42065387;42065387;42065805;42065805;42065820;42065770;42069498	-;-;-;-;-;-;-;-;-;-;-;-;-;-;-;-;-;-;-;-;-;-;-;-;-;-;-;-;-;-;-;-;-;-;-;-;-;-;-;-;-;-;-;-;-;-;-;-;-;-;-;-;-;-;-;-;-;-;-;-;-;-;-;-;-;-;-;-;-;-;-;-;-;-;-;-;-;-;-;-;-;-;-;-;-	5014	553	920	841	719	863	760	668	353	518	716	709	911	1144	876	905	501	1085	884	1686	1403	1290	1336	822	877	904	1237	1132	1297	1068	849	736	602	650	919	1302	928	1237	1018	1146	964	1130	1072	1567	1400	1544	1396	850	866	1138	1224	1144	879	927	519	1011	743	823	937	826	1221	1475	1516	1396	1254	1525	1277	1002	963	1152	979	1276	598	622	712	867	988	970	811	905	639	921	942	1251	1269	1082	982	1732	1056	1002	1163	1153	1417	1051	1097	1009	718	1060	1188	1637	1110	1417	1235	1452	1888	1599	1691	1577	1938	1661	1767	1610	1653	1531	1883	1533	963	980	1291	1183	1211	1267	1431	910	1528	1518	1637	1881	1883	1450	2210	1755
ENSG00000105732	19;19;19;19;19;19;19;19;19	42068477;42070366;42074671;42074905;42076166;42078587;42078587;42078587;42078587	42068961;42071000;42074790;42075246;42076286;42081552;42081410;42081549;42078982	+;+;+;+;+;+;+;+;+	4669	132	260	175	151	325	229	277	215	173	351	338	470	524	501	384	176	372	342	581	566	450	561	278	265	234	327	442	605	578	605	369	326	291	494	626	542	558	490	435	356	310	449	612	570	503	469	268	159	310	404	646	648	525	378	501	439	320	515	446	718	738	669	511	499	483	414	474	471	428	314	527	200	380	673	578	804	582	656	581	417	487	534	775	725	512	472	619	421	358	458	423	387	516	653	570	441	577	962	792	820	946	613	779	765	997	608	731	937	774	776	629	649	530	909	884	745	864	799	1100	812	946	901	718	917	840	917	1037	904	704	904	804
ENSG00000028277	19;19;19;19;19;19;19;19;19;19;19;19;19;19;19;19;19;19;19;19;19;19;19;19;19;19;19;19;19;19;19;19;19;19;19;19;19;19;19;19;19;19;19;19;19;19;19;19;19;19;19;19;19;19;19;19;19;19;19;19;19;19;19;19;19;19;19;19;19;19;19;19;19;19;19;19;19;19;19;19;19;19;19;19;19;19;19;19;19;19;19;19;19;19;19;19;19;19;19;19;19;19;19;19;19;19;19;19;19;19;19;19;19;19;19;19;19;19;19;19;19;19;19;19;19;19;19;19;19;19;19;19;19;19;19;19;19;19;19;19;19;19;19;19;19;19;19;19;19;19;19;19;19;19;19;19;19;19;19;19;19;19;19;19;19;19;19;19;19;19;19;19;19;19;19;19;19;19;19;19;19;19;19;19;19;19;19;19;19;19;19	42086110;42089353;42089553;42089790;42090205;42091078;42091149;42091160;42091230;42091815;42091867;42091867;42092069;42092069;42092069;42092069;42092069;42092069;42092069;42092069;42093467;42093829;42093829;42093829;42093829;42093829;42093829;42093829;42093829;42093829;42093829;42095286;42095286;42095286;42095286;42095286;42095286;42095286;42095286;42095286;42095286;42095286;42095545;42095545;42095545;42095545;42095545;42095545;42095545;42095545;42095545;42095545;42095788;42095788;42095788;42095788;42095788;42095788;42095788;42095788;42095788;42095788;42095809;42096082;42096082;42096082;42096082;42096082;42096082;42096082;42096082;42096082;42096082;42096082;42099329;42099527;42099527;42099527;42099527;42099527;42099527;42099527;42099527;42099527;42099527;42099527;42099715;42099716;42099716;42099716;42099716;42099716;42099716;42099716;42099716;42099716;42099716;42099716;42099716;42110547;42110701;42110706;42116709;42116783;42116924;42117250;42117250;42117250;42117250;42117250;42117250;42117250;42117250;42117250;42117250;42117250;42117250;42117250;42117250;42117250;42117266;42122093;42122126;42122126;42122126;42122126;42122126;42122126;42122126;42122126;42122126;42122126;42122126;42122126;42122126;42122126;42122126;42122126;42122344;42122344;42122344;42122344;42122344;42122344;42122344;42122344;42122344;42122344;42122344;42122344;42122344;42122344;42122344;42122344;42122344;42122511;42122511;42122511;42122511;42122511;42122511;42122511;42122511;42122511;42122511;42122511;42122511;42122511;42122511;42122511;42122511;42122511;42123156;42132384;42132384;42132384;42132384;42132384;42132384;42132384;42132384;42132384;42132384;42132384;42132384;42160332;42160332;42160332;42175963;42177153;42196383	42091591;42091591;42091591;42091591;42091591;42091940;42091591;42091591;42091591;42092270;42091940;42091940;42092270;42092270;42092270;42092134;42092270;42092270;42092270;42092270;42093895;42093895;42093895;42093895;42093895;42093895;42093895;42093895;42093895;42093895;42093895;42095462;42095462;42095462;42095405;42095462;42095462;42095462;42095462;42095462;42095462;42095462;42095611;42095693;42095693;42095693;42095693;42095693;42095693;42095693;42095693;42095693;42095929;42095929;42095929;42095929;42095929;42095929;42095929;42095929;42095929;42095929;42095929;42096243;42096243;42096243;42096195;42096243;42096195;42096195;42096243;42096195;42096195;42096195;42099618;42099618;42099618;42099618;42099618;42099618;42099618;42099618;42099618;42099618;42099618;42099618;42099821;42099821;42099821;42099821;42099821;42099821;42099821;42099821;42099821;42099821;42099821;42099821;42099821;42110605;42110756;42110756;42117005;42117005;42117005;42117366;42117366;42117366;42117366;42117366;42117432;42117366;42117366;42117432;42117366;42117432;42117366;42117366;42117366;42117366;42117432;42122182;42122182;42122182;42122182;42122182;42122182;42122182;42122182;42122182;42122182;42122182;42122182;42122182;42122182;42122182;42122182;42122182;42122378;42122378;42122378;42122378;42122378;42122378;42122378;42122378;42122378;42122378;42122378;42122378;42122378;42122378;42122378;42122378;42122378;42122576;42122576;42122576;42122576;42122576;42122576;42122576;42122576;42122576;42122576;42122576;42122576;42122576;42122576;42122576;42122576;42122576;42123229;42132428;42132412;42132391;42132473;42132419;42132456;42132399;42132465;42132427;42132419;42132476;42132478;42160392;42160392;42160392;42176025;42177325;42196585	-;-;-;-;-;-;-;-;-;-;-;-;-;-;-;-;-;-;-;-;-;-;-;-;-;-;-;-;-;-;-;-;-;-;-;-;-;-;-;-;-;-;-;-;-;-;-;-;-;-;-;-;-;-;-;-;-;-;-;-;-;-;-;-;-;-;-;-;-;-;-;-;-;-;-;-;-;-;-;-;-;-;-;-;-;-;-;-;-;-;-;-;-;-;-;-;-;-;-;-;-;-;-;-;-;-;-;-;-;-;-;-;-;-;-;-;-;-;-;-;-;-;-;-;-;-;-;-;-;-;-;-;-;-;-;-;-;-;-;-;-;-;-;-;-;-;-;-;-;-;-;-;-;-;-;-;-;-;-;-;-;-;-;-;-;-;-;-;-;-;-;-;-;-;-;-;-;-;-;-;-;-;-;-;-;-;-;-;-;-;-	9072	42	48	41	45	63	56	39	58	17	50	20	58	40	87	106	160	161	424	254	834	210	1018	52	83	58	75	69	87	44	110	13	59	29	91	47	107	154	244	172	419	388	853	409	1063	64	51	40	50	61	47	35	68	27	28	17	43	23	65	55	247	85	434	188	904	277	1156	59	75	63	73	81	65	37	114	47	94	36	84	29	48	92	241	118	675	173	737	328	1305	66	53	46	59	27	44	23	67	20	88	21	96	91	32	193	41	207	59	246	193	752	54	70	68	78	60	67	38	85	22	92	29	84	20	70	80	260	62	478	133	806	472	2517
ENSG00000254887	19;19;19;19;19	42132555;42132905;42134504;42136672;42136672	42132761;42133028;42134641;42137087;42137099	+;+;+;+;+	897	1	1	2	4	0	0	1	0	2	0	0	2	1	0	2	3	7	8	6	18	8	28	0	1	1	3	2	0	1	3	0	1	2	0	0	2	3	4	1	7	15	12	24	33	0	1	0	1	1	1	0	0	0	2	0	0	0	4	1	8	4	4	5	11	9	26	2	0	2	1	0	1	2	1	1	2	0	0	0	2	4	4	1	11	0	22	11	33	0	1	2	1	0	1	4	1	0	0	0	4	3	1	1	0	11	0	10	7	32	2	0	2	5	4	2	0	3	3	3	0	2	2	1	1	3	0	8	2	14	5	79
ENSG00000266226	19	42133445	42133513	-	69	0	0	0	0	0	0	0	0	0	0	0	0	1	0	0	0	0	0	0	0	0	0	0	0	0	0	0	0	0	0	0	0	0	0	0	0	0	0	0	0	0	1	0	0	0	0	0	0	0	0	0	0	0	0	0	0	0	0	0	0	0	0	0	0	0	0	0	0	0	0	0	0	0	0	0	0	0	0	0	0	0	0	0	0	0	0	0	0	0	0	0	0	0	0	0	0	0	0	0	0	0	0	0	0	0	0	0	0	0	0	0	0	0	0	0	0	0	0	0	0	0	0	0	0	0	0	0	0	0	0	0
ENSG00000259436	19;19	42152569;42155707	42152706;42157523	+;+	1955	0	0	4	0	1	1	0	1	2	2	1	3	0	0	2	1	1	0	1	6	2	11	2	3	0	2	0	3	1	1	0	1	2	0	0	3	0	1	0	6	3	8	1	20	1	0	0	2	0	2	0	0	2	1	1	1	0	0	0	0	0	2	0	8	8	7	0	1	0	0	1	0	0	0	0	3	0	1	0	2	0	1	0	8	0	3	1	11	0	1	3	2	3	0	2	2	4	5	2	3	1	0	8	1	2	3	2	2	8	2	1	2	1	6	2	2	0	0	1	1	0	2	0	1	0	1	3	2	5	2	27
ENSG00000160570	19;19;19;19;19;19;19;19;19;19;19;19;19;19;19;19;19;19;19;19;19;19;19;19;19;19;19;19;19;19;19;19;19;19;19;19;19;19;19;19;19;19;19;19;19;19;19;19;19;19;19;19;19;19;19;19;19;19;19;19	42198598;42198598;42198613;42198616;42199465;42199567;42199594;42199603;42199793;42201714;42201855;42201904;42201989;42202051;42204462;42204462;42209700;42209700;42209700;42209700;42209700;42209700;42209700;42209700;42209700;42209700;42209700;42209700;42211912;42215133;42215133;42215133;42215133;42215133;42215133;42215133;42215133;42215133;42215133;42215148;42215148;42215228;42216680;42216680;42216680;42216680;42216680;42217608;42217632;42217632;42217632;42217632;42217632;42217632;42217632;42217632;42217632;42217632;42220074;42220074	42199829;42199829;42199829;42199829;42199829;42199829;42199829;42199829;42199829;42202072;42202072;42202072;42202072;42202072;42204559;42204559;42209840;42209840;42209840;42209840;42209840;42209840;42209840;42209840;42209840;42209840;42209840;42209840;42212009;42215252;42215252;42215252;42215252;42215252;42215252;42215252;42215252;42215252;42215252;42215252;42215252;42215252;42217045;42217045;42217045;42217045;42217045;42217681;42217757;42217682;42217712;42217708;42217701;42217724;42217706;42217742;42217669;42217677;42220140;42220123	-;-;-;-;-;-;-;-;-;-;-;-;-;-;-;-;-;-;-;-;-;-;-;-;-;-;-;-;-;-;-;-;-;-;-;-;-;-;-;-;-;-;-;-;-;-;-;-;-;-;-;-;-;-;-;-;-;-;-;-	2631	214	327	271	183	209	171	243	137	166	323	251	400	437	357	283	137	348	219	481	446	397	441	322	320	253	343	282	325	351	361	257	204	255	311	520	357	399	324	335	236	370	358	558	427	407	408	201	210	228	244	296	256	263	197	292	252	263	332	250	438	399	381	438	371	403	340	370	356	355	267	344	133	251	267	273	410	362	360	328	305	279	310	384	389	333	350	515	368	385	453	378	489	294	262	391	273	371	556	630	561	567	457	513	659	636	758	532	908	595	698	557	511	485	614	485	393	416	397	529	573	583	663	525	584	505	531	680	829	560	831	771
ENSG00000167625	19;19;19;19;19;19	42220271;42220377;42224215;42224215;42224387;42224387	42220387;42220635;42224305;42224305;42228201;42224609	+;+;+;+;+;+	4271	198	252	245	173	222	157	359	238	290	369	361	497	645	462	343	214	416	331	501	489	420	589	283	343	260	361	352	303	547	459	358	295	360	406	633	447	503	499	346	457	402	476	524	555	569	501	244	231	376	196	597	512	450	293	555	450	547	552	362	652	634	613	534	569	536	519	444	454	378	282	464	136	481	477	486	616	604	529	647	495	566	547	632	660	505	487	591	527	501	492	433	452	353	316	603	532	622	780	765	571	878	501	686	689	751	569	669	735	795	834	668	496	392	728	421	626	685	705	847	790	880	905	674	785	867	783	888	795	681	829	838
ENSG00000105723	19;19;19;19;19;19;19;19;19;19;19;19;19;19;19;19;19;19;19;19;19;19;19;19;19;19;19;19;19;19;19;19;19;19;19;19	42230190;42230190;42230222;42230542;42230679;42232057;42232057;42232057;42232057;42232496;42232496;42232496;42232496;42233110;42233110;42233110;42233286;42233286;42233286;42234353;42234353;42234353;42234548;42234548;42234548;42236606;42236606;42236606;42236858;42236858;42236858;42239955;42239955;42239955;42242183;42242183	42230867;42230867;42230391;42230867;42230867;42232149;42232149;42232149;42232149;42232837;42232682;42232682;42232682;42233205;42233205;42233205;42233383;42233383;42233383;42234459;42234459;42234459;42234678;42234678;42234678;42236716;42236716;42236716;42236941;42236941;42236941;42240142;42241893;42240142;42242625;42242602	-;-;-;-;-;-;-;-;-;-;-;-;-;-;-;-;-;-;-;-;-;-;-;-;-;-;-;-;-;-;-;-;-;-;-;-	4122	811	1020	1078	838	997	953	1259	811	922	1168	951	1174	1329	1256	1118	810	1560	940	1558	1303	1040	1581	1264	1285	1200	1413	1231	1332	1404	1331	1121	1023	1136	1324	1377	1268	1492	1373	1239	1405	1375	1398	1469	1477	1853	1549	997	1185	1660	1522	1812	1297	1341	850	1561	1390	1691	1612	1106	1652	1797	1737	1512	1759	1887	1388	1435	1542	1648	1337	1650	1184	1714	1462	1563	1746	1697	1631	1731	1748	2090	1775	1933	1782	1327	1275	1919	1520	1707	1979	1627	1853	1344	1537	2165	1550	1768	2123	2044	1571	2430	1728	2142	2149	2053	1643	1746	2035	2125	2642	2282	1884	1987	2614	2033	1695	1855	2193	2463	2212	2287	2656	2275	2878	2619	2057	2410	2271	1748	2569	2982
ENSG00000268643	19;19;19;19;19	42234583;42236606;42236858;42239955;42254978	42234678;42236716;42236941;42240142;42255132	-;-;-;-;-	634	0	0	0	0	0	0	0	0	0	0	0	0	0	0	0	0	0	0	0	0	0	0	0	0	0	0	0	0	0	0	0	0	0	0	0	0	0	0	0	0	0	0	0	0	0	0	0	0	0	0	0	0	0	0	0	0	0	0	0	0	0	0	0	0	0	0	0	0	0	0	0	0	0	0	0	0	0	0	0	0	0	0	0	0	0	0	0	0	0	0	0	0	0	0	0	0	0	0	0	0	0	0	0	0	0	0	0	0	0	0	0	0	0	0	0	0	0	0	0	0	0	0	0	0	0	0	0	0	0	0	0
ENSG00000279539	19	42242775	42244973	+	2199	8	12	13	11	13	5	10	5	6	12	10	8	12	17	19	16	21	21	28	31	16	23	14	15	17	31	22	24	7	10	17	9	19	25	24	16	13	20	17	18	19	23	22	15	17	30	17	16	25	21	9	4	21	8	11	18	21	22	17	29	28	47	22	22	12	17	24	39	16	24	20	19	15	15	12	18	22	29	21	22	27	25	27	24	24	23	17	25	28	45	37	30	18	15	28	5	34	25	33	21	45	29	29	34	50	24	26	32	33	37	58	44	34	50	35	20	13	18	26	30	37	42	52	44	78	44	52	43	35	31	35
ENSG00000105722	19;19;19;19;19;19;19;19;19;19;19;19;19;19;19;19;19;19;19;19;19;19	42247569;42248157;42249528;42249593;42249622;42249827;42249827;42249827;42249827;42249827;42250130;42250331;42250331;42250331;42250331;42250444;42251389;42253842;42253842;42254537;42254978;42254978	42249738;42249738;42249738;42249738;42249658;42249942;42249942;42249942;42249942;42250172;42250565;42250441;42250565;42250565;42250565;42250565;42251440;42253894;42253899;42254635;42255107;42255128	-;-;-;-;-;-;-;-;-;-;-;-;-;-;-;-;-;-;-;-;-;-	3269	662	1053	961	873	1797	836	1671	537	937	1114	1584	1480	2452	1332	1483	467	1425	1096	2400	2028	2007	1536	1065	1047	1004	1661	2975	2340	4080	2036	1486	636	1131	1292	2583	1506	2086	1533	1538	881	1304	1277	2193	1777	2068	2083	1237	761	1971	1357	3140	1722	2556	787	2406	837	1275	1178	1356	1870	2601	2059	1937	1358	1673	1045	1807	1710	1770	1467	2826	646	1787	1460	2549	2027	2953	1850	2012	1044	1334	1273	2296	1985	1757	1306	2216	1115	863	1280	1654	2072	3424	1523	2552	865	1910	2098	3420	1963	2220	1983	1966	3314	2706	3148	2416	3572	1790	2664	2216	3264	2195	5992	2596	3964	2067	2824	2294	4153	2364	3831	1648	1978	2087	2885	3233	3568	2082	3480	1460
ENSG00000079432	19;19;19;19;19;19;19;19;19;19;19;19;19;19;19;19;19;19;19;19;19;19;19;19;19;19;19;19;19;19;19;19;19;19;19;19;19;19;19;19;19;19;19;19;19;19;19;19;19;19;19;19;19;19;19;19;19;19;19;19;19;19;19;19;19;19;19;19;19;19;19;19;19;19;19;19;19;19;19;19;19;19	42268537;42269224;42271774;42271774;42279992;42284020;42284665;42286771;42286771;42286771;42286771;42287006;42287006;42287006;42287320;42287320;42287320;42287545;42287545;42287545;42287810;42287810;42287810;42288888;42288888;42288888;42289181;42289181;42289181;42289848;42289848;42289848;42290233;42290233;42290233;42291558;42291558;42291558;42292086;42292086;42292086;42292300;42292300;42292300;42292566;42292569;42292569;42292956;42292959;42292959;42293592;42293592;42293592;42293607;42293657;42293751;42293935;42293935;42293935;42293935;42293938;42293938;42294173;42294173;42294173;42294173;42294173;42294173;42294460;42294575;42294604;42294604;42294604;42294604;42294604;42294824;42294824;42294824;42294824;42294824;42294824;42294824	42268594;42269381;42272216;42274577;42280203;42284771;42284771;42286920;42286893;42286920;42286920;42287240;42287240;42287240;42287449;42287449;42287449;42287727;42287727;42287727;42287975;42287975;42287975;42289090;42289090;42289090;42289406;42289406;42289406;42289951;42289951;42289951;42291466;42291466;42291466;42291745;42291745;42291745;42292207;42292207;42292207;42292466;42292466;42292466;42292859;42292859;42292859;42293281;42293281;42293281;42293836;42293836;42293836;42293836;42293836;42293836;42294089;42294089;42294089;42294089;42294089;42294089;42294298;42294304;42294304;42294298;42294304;42294304;42294735;42294735;42294735;42294735;42294735;42294735;42294735;42295135;42295005;42295110;42295534;42295797;42295796;42295796	+;+;+;+;+;+;+;+;+;+;+;+;+;+;+;+;+;+;+;+;+;+;+;+;+;+;+;+;+;+;+;+;+;+;+;+;+;+;+;+;+;+;+;+;+;+;+;+;+;+;+;+;+;+;+;+;+;+;+;+;+;+;+;+;+;+;+;+;+;+;+;+;+;+;+;+;+;+;+;+;+;+	9494	722	1325	1295	1280	1257	924	823	335	578	1042	1298	1828	2256	1890	2074	635	1431	1575	2728	3016	2344	2321	1275	1302	1280	2401	2271	3356	2123	1596	1260	817	900	1544	3090	1980	2852	2200	1806	1220	1456	2033	2904	2607	2702	2534	1299	1137	1461	1670	1683	1389	1559	944	1542	958	931	1319	1874	3062	3143	2859	2552	1905	1965	1828	2320	2319	2120	2102	2676	889	938	1095	1674	1865	2033	1638	1726	989	1753	1764	2948	3086	2332	2102	2846	1862	1773	2373	2393	3603	2805	2353	1593	907	2101	2829	4151	3100	3216	2832	3842	4675	4549	4165	4031	4795	4176	4383	4168	4219	4138	4786	4109	2437	1914	2526	2715	3325	2862	3598	2052	3346	3773	4712	4906	5300	3859	4519	3106
ENSG00000079462	19;19;19;19;19;19;19;19;19;19;19;19;19;19;19;19;19;19;19;19;19;19;19;19;19;19;19;19;19;19;19;19;19;19;19;19;19;19;19;19	42297033;42297033;42297036;42297280;42297316;42299917;42299970;42299970;42299970;42300009;42300042;42300089;42300171;42300171;42300171;42300171;42300171;42300171;42300171;42301950;42301950;42301950;42301950;42301950;42301950;42301950;42301950;42302232;42302232;42302232;42302232;42302232;42302232;42302232;42302232;42302437;42302437;42302699;42302699;42303468	42297365;42297365;42297365;42297365;42297365;42300287;42300092;42300092;42300092;42300092;42300092;42300092;42300287;42300287;42300287;42300287;42300287;42300287;42300287;42302039;42302039;42302039;42302039;42302039;42302039;42302039;42302039;42302325;42302325;42302325;42302496;42302325;42302292;42302325;42302571;42302777;42302777;42302770;42302728;42303546	-;-;-;-;-;-;-;-;-;-;-;-;-;-;-;-;-;-;-;-;-;-;-;-;-;-;-;-;-;-;-;-;-;-;-;-;-;-;-;-	1419	108	170	180	133	184	156	185	86	119	138	172	168	239	144	312	106	303	175	358	362	257	288	152	178	181	267	226	297	243	239	188	104	168	192	205	154	457	221	339	150	210	223	321	324	298	246	176	157	263	246	299	190	242	124	226	128	179	134	338	367	515	375	405	341	333	211	210	225	292	235	288	141	180	226	228	284	341	240	246	151	441	252	608	412	360	285	466	223	338	330	315	373	343	354	327	230	412	336	504	228	268	586	418	709	414	514	393	621	527	507	494	415	413	570	435	300	321	461	408	472	322	437	230	807	467	707	472	777	459	621	574
ENSG00000188368	19;19;19;19;19;19;19;19;19;19	42302098;42302132;42306953;42308774;42309579;42309579;42309579;42310271;42310271;42310271	42302503;42302503;42307073;42310185;42310813;42310185;42310185;42310288;42310821;42310814	+;+;+;+;+;+;+;+;+;+	2575	9	12	17	16	15	24	13	6	11	11	19	17	23	14	27	9	30	15	39	27	38	26	15	14	17	33	13	21	27	10	22	17	19	12	18	11	27	23	26	21	28	16	28	28	32	30	16	23	31	31	28	14	34	10	23	9	18	19	40	39	56	42	35	17	29	19	23	34	33	24	35	12	12	13	22	23	37	14	17	5	29	21	50	42	31	9	40	18	38	45	48	49	28	38	42	13	34	39	75	11	21	44	46	58	45	57	32	62	51	90	75	42	65	69	63	36	19	39	22	54	22	46	14	85	46	77	58	67	33	63	54
ENSG00000167619	19;19;19;19;19;19;19;19;19;19;19;19;19;19;19;19;19;19;19;19;19;19;19;19;19;19;19;19;19;19;19;19;19;19;19;19;19;19;19;19;19;19	42313309;42313325;42313377;42314272;42314272;42314272;42314272;42314421;42314451;42314451;42314451;42314613;42314613;42314613;42314613;42314792;42314792;42314792;42314792;42314993;42314993;42314993;42315188;42315188;42315372;42315372;42316481;42316481;42316662;42316662;42316870;42316870;42317709;42317709;42320317;42320317;42320359;42321045;42321320;42321575;42323583;42324737	42313496;42313496;42313496;42314346;42314346;42314346;42314346;42314528;42314528;42314528;42314528;42314699;42314699;42314699;42314699;42314893;42314937;42314893;42314851;42315002;42315077;42315077;42315259;42315259;42315440;42315440;42316561;42316561;42316740;42316740;42316963;42316963;42317881;42317881;42320437;42320437;42320437;42321789;42321377;42321775;42323789;42325064	+;+;+;+;+;+;+;+;+;+;+;+;+;+;+;+;+;+;+;+;+;+;+;+;+;+;+;+;+;+;+;+;+;+;+;+;+;+;+;+;+;+	2658	0	1	2	0	0	0	5	0	1	0	1	0	0	1	1	1	0	0	2	1	1	1	0	3	3	0	0	0	2	2	0	0	0	0	0	1	4	1	3	2	2	2	2	4	1	1	0	3	2	4	1	0	0	2	0	0	1	2	0	1	0	0	3	2	1	2	2	1	2	0	1	2	0	0	1	3	2	1	0	0	8	1	2	3	1	2	0	0	0	2	2	0	4	2	3	1	0	0	6	0	4	1	1	4	1	1	4	6	8	2	0	0	2	1	0	0	2	3	0	0	1	0	0	7	0	0	3	1	3	3	4
ENSG00000105429	19;19;19;19;19;19;19;19;19;19;19;19;19;19;19;19;19;19;19;19;19;19;19;19;19;19;19;19;19;19;19;19;19;19;19;19;19;19;19;19;19;19;19;19;19;19;19;19;19;19;19;19;19;19;19;19;19;19;19;19;19;19;19;19;19;19;19;19;19;19;19;19;19;19;19;19;19;19;19;19;19;19;19;19;19;19;19;19;19;19;19;19;19;19;19;19;19;19;19;19;19;19;19;19;19;19;19;19;19;19;19;19;19;19;19;19;19;19;19;19;19;19;19;19;19;19;19;19;19;19;19;19;19;19;19	42325609;42325609;42325635;42333605;42333605;42333605;42334007;42334007;42334007;42335035;42335035;42335035;42335297;42335297;42335297;42335931;42335931;42335931;42336807;42336807;42336807;42337084;42337084;42337084;42343477;42343477;42343477;42343954;42343954;42343954;42344441;42344441;42344441;42344670;42344670;42344670;42348272;42348272;42349499;42349499;42349499;42350148;42350148;42350148;42351216;42351216;42351216;42351429;42351429;42351429;42351648;42351648;42351648;42352208;42352208;42352208;42352796;42352928;42352928;42352928;42353465;42353465;42353465;42353465;42353775;42353775;42353775;42354588;42354588;42354588;42355758;42355758;42355758;42356083;42356083;42356083;42356335;42356335;42356335;42356774;42356774;42356774;42357404;42357404;42357404;42358144;42358144;42358144;42358787;42358787;42358787;42359098;42359098;42359098;42360775;42360775;42360775;42360970;42362090;42362090;42362090;42362090;42362384;42362384;42362384;42363048;42363048;42363048;42368455;42368455;42368455;42368843;42368843;42368843;42369531;42369531;42369531;42369631;42370189;42370189;42370189;42370189;42370628;42370701;42370701;42370701;42370701;42371350;42371350;42375507;42375507;42375507;42375507;42375507;42378700	42326430;42326430;42326430;42333768;42333768;42333768;42334213;42334213;42334213;42335215;42335215;42335215;42335385;42335385;42335385;42336346;42336346;42336346;42336952;42336952;42336952;42337206;42337206;42337206;42343631;42343631;42343631;42344073;42344073;42344073;42344585;42344585;42344585;42344833;42344833;42344833;42348472;42348472;42349699;42349699;42349699;42350384;42350384;42350384;42351334;42351334;42351334;42351560;42351560;42351560;42351761;42351761;42351761;42352456;42352456;42352456;42353127;42353127;42353127;42353127;42353668;42353675;42353675;42353675;42354024;42354024;42354024;42354720;42354720;42354720;42356005;42356005;42356005;42356193;42356193;42356193;42356453;42356453;42356453;42356981;42356981;42356981;42357584;42357584;42357584;42358307;42358307;42358307;42358954;42358954;42358954;42359242;42359242;42359242;42361006;42361006;42361006;42361006;42362213;42362213;42362213;42362213;42362597;42362597;42362597;42363262;42363262;42363262;42368662;42368662;42368662;42369002;42369002;42369002;42369723;42369723;42369723;42369723;42370359;42370359;42370359;42370359;42370831;42370831;42370831;42370831;42370831;42371482;42371482;42375962;42377802;42378765;42378769;42378769;42378763	+;+;+;+;+;+;+;+;+;+;+;+;+;+;+;+;+;+;+;+;+;+;+;+;+;+;+;+;+;+;+;+;+;+;+;+;+;+;+;+;+;+;+;+;+;+;+;+;+;+;+;+;+;+;+;+;+;+;+;+;+;+;+;+;+;+;+;+;+;+;+;+;+;+;+;+;+;+;+;+;+;+;+;+;+;+;+;+;+;+;+;+;+;+;+;+;+;+;+;+;+;+;+;+;+;+;+;+;+;+;+;+;+;+;+;+;+;+;+;+;+;+;+;+;+;+;+;+;+;+;+;+;+;+;+	11372	1263	1803	1546	1564	1721	1343	1662	912	1262	1887	2042	2528	3244	2743	2569	1409	2672	2532	4980	4772	4327	4167	1776	1793	1743	2633	2735	3853	2824	2449	2217	1410	1625	2430	3809	3057	3778	3522	2962	2945	3139	3419	5164	4627	2894	2716	1600	1469	2180	2101	2503	2269	2683	1527	2680	2006	2134	2598	2381	4800	3820	4352	3439	3000	3883	2732	2324	2420	2299	2279	3037	1227	1714	1910	2757	3129	3118	2476	2668	2069	2572	2811	3739	3818	3074	2656	4747	2992	1999	2437	2313	3005	2595	2443	2368	1612	2650	3621	4589	3577	4588	3489	5392	6027	7494	6264	6324	8117	6318	3958	3480	3857	3611	4927	3889	2773	2648	3646	4045	4423	4407	4835	3488	4482	5981	5503	7432	6618	5181	7203	4708
ENSG00000277533	19	42351131	42351205	+	75	0	0	0	0	0	0	0	0	0	0	0	0	0	0	0	0	0	0	0	0	0	0	0	0	0	0	0	0	0	0	0	0	0	0	0	0	0	0	0	0	0	0	0	0	0	0	0	0	0	0	0	0	0	0	0	0	0	0	0	0	0	0	0	0	0	0	0	0	0	0	0	0	0	0	0	0	0	0	0	0	0	0	0	0	0	0	0	0	0	0	0	0	0	0	0	0	0	0	0	0	0	0	0	0	0	0	0	0	0	0	0	0	0	0	0	0	0	0	0	0	0	0	0	0	0	0	0	0	0	0	0
ENSG00000105427	19;19;19;19;19;19;19;19;19	42387019;42387101;42387340;42387340;42388926;42388926;42389489;42390240;42390240	42387242;42387242;42387476;42387476;42389039;42389039;42389568;42390297;42390268	-;-;-;-;-;-;-;-;-	613	0	1	0	0	0	0	0	0	0	0	0	0	2	0	0	0	2	0	0	3	2	8	0	0	0	0	0	0	1	1	0	1	1	0	1	2	0	0	1	0	0	1	4	4	0	0	1	0	0	0	1	1	1	1	0	0	1	0	0	0	4	1	1	0	0	2	0	0	0	1	1	0	0	0	0	0	0	0	0	0	0	0	3	1	0	5	1	0	0	0	0	0	1	0	1	0	1	2	3	0	0	0	0	0	1	3	5	5	1	1	0	2	0	1	2	2	0	1	1	1	3	0	0	4	0	0	3	7	1	6	2
ENSG00000213904	19;19;19;19;19;19;19;19;19;19;19;19;19;19;19;19;19;19;19;19	42397128;42397168;42397174;42401582;42408258;42408258;42423755;42424269;42424313;42460848;42485096;42485096;42485096;42485096;42485135;42510897;42521992;42525618;42651087;42651087	42397224;42397224;42397224;42401647;42408442;42408452;42425204;42425204;42425142;42461042;42485473;42485223;42485223;42485594;42485226;42510974;42522098;42525869;42652019;42652355	+;+;+;+;+;+;+;+;+;+;+;+;+;+;+;+;+;+;+;+	4208	0	3	5	1	4	4	2	3	4	0	4	2	6	3	3	2	2	4	12	5	0	4	2	9	0	6	5	5	2	3	2	2	3	1	5	2	2	4	6	1	3	6	3	1	6	3	2	1	6	7	3	0	0	0	8	3	8	2	6	1	2	6	6	4	2	4	1	3	8	2	10	3	4	2	11	4	10	4	6	5	4	1	2	10	11	5	4	5	4	5	4	2	4	4	6	3	5	3	2	0	9	7	1	9	3	5	0	4	6	9	3	3	3	2	6	6	5	8	3	9	2	7	0	12	10	6	8	3	0	8	8
ENSG00000079435	19;19;19;19;19;19;19;19;19;19;19;19;19;19;19;19;19;19;19;19;19;19;19;19;19;19;19;19;19;19;19;19;19;19;19;19;19;19	42401514;42401816;42402037;42402607;42402607;42402607;42402673;42405385;42405385;42405385;42405385;42406161;42406161;42407174;42407174;42407400;42407606;42407606;42407976;42407976;42408087;42408095;42408232;42408232;42408232;42408232;42408311;42410307;42410307;42410307;42410307;42410582;42412274;42412365;42422993;42422993;42423419;42426267	42402075;42402075;42402075;42403055;42403031;42403031;42403031;42405561;42405837;42405561;42405561;42406319;42406388;42407226;42407468;42407468;42407791;42407791;42408121;42408121;42408121;42408121;42408322;42408322;42408322;42408322;42408322;42410842;42410842;42410842;42410842;42410842;42412347;42412448;42423203;42423222;42424123;42427388	-;-;-;-;-;-;-;-;-;-;-;-;-;-;-;-;-;-;-;-;-;-;-;-;-;-;-;-;-;-;-;-;-;-;-;-;-;-	5161	16	44	45	42	41	17	26	5	22	30	51	91	112	71	78	14	49	41	73	90	64	70	46	25	34	71	62	76	46	29	70	44	49	53	111	59	92	75	47	45	40	53	66	65	91	100	56	33	50	71	72	28	96	38	99	58	50	46	101	95	166	105	85	45	61	57	101	106	85	79	89	27	27	25	96	58	129	98	93	22	68	66	149	118	113	59	80	33	65	84	91	114	87	78	58	17	110	95	217	144	176	118	123	146	150	134	130	176	109	134	129	153	144	203	138	72	49	169	116	179	148	188	95	159	105	238	132	231	102	132	88
ENSG00000268605	19;19	42424384;42424664	42424536;42425071	-;-	561	0	0	0	0	0	0	0	0	0	0	0	0	0	0	0	0	0	0	0	0	0	0	0	0	0	0	0	0	0	0	0	0	0	0	0	0	0	0	0	0	0	0	0	0	0	0	0	0	0	0	0	0	0	0	0	0	0	0	0	0	0	0	0	0	0	0	0	0	0	0	0	0	0	0	0	0	0	0	0	0	0	0	0	0	0	0	0	0	0	0	0	0	0	0	0	0	0	0	0	0	0	0	0	0	0	0	0	0	0	0	0	0	0	0	0	0	0	0	0	0	0	0	0	0	0	0	0	0	0	0	0
ENSG00000189377	19;19;19;19;19;19;19;19	42428288;42428533;42432976;42432976;42433776;42433776;42442754;42442754	42428981;42428981;42433077;42433094;42433856;42433856;42443048;42442852	-;-;-;-;-;-;-;-	1189	0	0	0	0	0	0	0	0	0	0	0	0	0	0	0	0	0	0	0	0	0	0	0	0	0	0	0	0	0	1	0	0	0	0	0	0	0	0	1	0	0	0	0	0	0	0	0	0	0	0	0	0	0	0	0	0	0	0	0	1	0	0	0	3	0	0	0	0	0	0	0	0	0	0	0	0	0	0	0	0	0	0	0	0	0	0	0	2	0	0	0	0	0	0	0	0	1	0	0	0	0	0	0	0	0	0	0	0	0	0	0	0	0	0	0	0	0	0	0	0	0	0	0	0	0	0	2	0	0	0	2
ENSG00000253048	19	42472875	42473009	+	135	0	0	0	0	0	0	0	0	0	0	0	0	0	0	0	0	0	0	0	0	0	0	0	0	0	0	0	0	0	0	0	0	0	0	0	0	0	0	0	0	0	0	0	0	0	0	0	0	0	0	0	0	0	0	0	0	0	0	0	0	0	0	0	0	0	0	0	0	0	0	0	0	0	0	0	0	0	0	0	0	0	0	0	0	0	0	0	0	0	0	0	0	0	0	0	0	0	0	0	0	0	0	0	0	0	0	0	0	0	0	0	0	0	0	0	0	0	0	0	0	0	0	0	0	0	0	0	0	0	0	0
ENSG00000269374	19	42485076	42485714	-	639	4	0	0	4	1	4	2	3	0	0	2	2	0	1	2	1	2	3	0	0	0	1	2	0	2	1	1	8	1	3	4	0	3	4	0	5	0	2	0	4	2	3	0	4	0	1	0	3	5	1	6	3	1	0	6	1	0	0	1	1	2	1	2	2	0	3	0	3	0	1	1	1	0	2	2	1	1	3	1	1	1	1	4	3	0	3	3	3	0	1	2	6	0	12	3	0	0	0	3	2	1	6	0	0	0	0	1	1	3	0	0	1	0	4	9	0	2	0	0	2	3	1	3	2	1	0	0	0	1	1	0
ENSG00000079385	19;19;19;19;19;19;19;19;19;19;19;19;19;19;19;19;19;19;19;19;19;19;19;19;19;19;19;19;19;19;19;19;19;19;19;19;19;19;19;19;19;19;19;19;19;19;19;19;19;19;19;19;19;19;19;19;19;19;19;19;19;19;19;19;19;19;19;19;19;19;19;19;19;19;19;19;19;19	42507304;42507306;42507314;42509092;42509100;42509103;42509104;42509207;42510889;42510889;42510889;42510889;42510889;42510889;42510889;42510889;42510889;42511258;42511576;42511576;42511576;42511576;42512350;42512350;42512350;42512350;42512350;42512350;42512350;42512350;42515011;42516773;42518516;42518516;42518948;42518948;42518948;42520542;42521267;42521267;42521267;42521267;42521267;42521267;42521267;42521267;42521924;42521924;42521924;42521924;42521924;42521924;42521924;42521924;42521924;42527041;42527041;42527041;42527041;42527041;42527041;42527041;42527041;42527041;42527048;42527062;42527745;42527745;42528311;42528311;42528311;42528311;42528311;42528311;42528311;42528311;42528311;42561198	42509228;42509228;42509228;42509228;42509228;42509228;42509228;42509228;42510920;42510920;42511084;42510920;42510920;42510920;42510920;42510920;42510920;42511410;42511628;42511628;42511628;42511628;42512479;42512479;42512479;42512479;42512411;42512479;42512479;42512479;42515103;42516865;42519101;42519235;42519463;42519235;42519235;42521521;42521521;42521521;42521521;42521521;42521521;42521521;42521521;42521521;42522202;42522202;42522202;42522202;42522202;42522202;42522202;42522202;42522202;42527400;42527400;42527400;42527400;42527400;42527400;42527400;42527400;42527400;42527400;42527400;42527822;42527788;42528469;42528469;42528449;42528481;42528466;42528380;42528478;42528481;42528446;42561234	-;-;-;-;-;-;-;-;-;-;-;-;-;-;-;-;-;-;-;-;-;-;-;-;-;-;-;-;-;-;-;-;-;-;-;-;-;-;-;-;-;-;-;-;-;-;-;-;-;-;-;-;-;-;-;-;-;-;-;-;-;-;-;-;-;-;-;-;-;-;-;-;-;-;-;-;-;-	5496	102	83	60	36	88	107	78	55	34	57	41	45	47	53	89	181	152	262	152	470	125	606	83	65	39	67	73	71	42	36	39	30	45	62	46	50	143	177	132	362	180	513	143	628	59	46	32	59	59	45	54	30	31	13	32	24	45	47	75	197	117	430	162	803	303	930	22	28	33	22	36	27	43	20	20	14	30	27	19	23	107	150	100	430	115	541	261	708	50	52	56	64	72	96	63	51	54	57	94	93	89	91	225	158	230	170	360	244	799	66	67	45	35	70	52	32	29	42	33	45	30	25	33	94	168	76	197	160	533	243	1224
ENSG00000230558	19;19	42560433;42561673	42560794;42561750	-;-	440	0	0	0	0	0	0	0	0	0	0	0	0	0	0	0	0	0	0	0	0	0	0	0	0	0	0	0	0	0	0	0	0	0	0	0	0	0	0	0	0	0	0	0	0	0	0	0	0	0	0	0	0	0	0	0	0	0	0	0	0	0	0	0	0	0	0	0	0	0	0	0	0	0	0	0	0	0	0	0	0	0	0	0	0	0	0	0	0	0	0	0	0	0	0	0	0	0	0	0	0	0	0	0	0	0	0	0	0	0	0	0	0	0	0	0	0	0	0	0	0	0	0	0	0	0	0	0	0	0	0	0
ENSG00000124469	19;19;19;19;19;19;19;19	42580243;42583085;42583206;42588784;42589457;42593541;42594765;42594765	42581353;42583337;42583337;42589038;42589735;42593900;42595055;42594924	-;-;-;-;-;-;-;-	2549	0	0	0	0	0	0	0	0	0	0	0	0	0	0	0	0	0	0	0	0	0	0	0	0	0	0	0	0	0	0	0	0	0	0	0	0	0	0	0	0	0	0	0	0	0	0	0	0	0	0	0	0	0	0	0	0	0	0	0	0	0	0	0	0	0	0	0	0	0	0	0	0	0	0	0	0	0	0	0	0	0	0	0	0	0	0	0	0	0	0	0	0	0	0	0	0	0	0	0	0	0	0	0	0	0	0	0	0	0	0	0	1	0	0	0	0	0	0	0	0	0	0	0	0	0	0	0	0	0	0	0
ENSG00000233681	19;19;19;19;19	42620212;42625797;42626452;42631738;42632971	42620288;42626051;42626730;42632097;42633034	-;-;-;-;-	1035	0	0	0	0	0	0	0	0	0	0	0	0	0	0	0	0	0	0	0	0	0	0	0	0	0	0	0	0	0	0	0	0	0	0	0	0	0	0	0	0	0	0	0	0	0	0	0	0	0	0	0	0	0	0	0	0	0	0	0	0	0	0	0	0	0	0	0	0	0	0	0	0	0	0	0	0	0	0	0	0	0	0	0	0	0	0	0	0	0	0	0	0	0	0	0	0	0	0	0	0	0	0	0	0	0	0	0	0	0	0	0	0	0	0	0	0	0	0	0	0	0	0	0	0	0	0	0	0	0	0	0
ENSG00000231561	19;19;19;19;19	42654200;42655141;42661648;42662252;42668985	42654263;42655503;42661926;42662414;42669076	+;+;+;+;+	961	0	1	0	0	0	0	0	0	0	0	0	0	2	0	0	0	2	0	0	0	0	1	0	0	0	1	0	0	0	0	0	1	0	0	0	1	0	0	0	0	0	1	0	0	0	0	0	0	0	0	0	0	0	0	0	0	0	0	0	0	0	0	0	0	0	0	0	0	0	0	0	0	0	0	0	0	1	0	0	0	0	0	0	0	0	0	4	0	0	0	1	0	0	0	0	0	1	0	0	0	0	0	0	0	0	0	0	0	0	0	0	0	0	0	0	0	0	0	0	0	0	0	0	1	0	0	0	0	0	1	0
ENSG00000243167	19;19	42670005;42670358	42670043;42670816	+;+	498	0	0	1	1	1	2	0	0	0	0	0	0	0	0	0	0	1	1	1	0	1	2	0	0	0	0	0	0	0	0	1	0	0	0	0	0	0	0	1	0	0	0	1	0	0	0	0	0	0	0	1	0	0	0	0	0	0	0	0	0	0	2	1	0	0	0	1	0	0	0	0	0	3	1	0	1	1	0	1	0	0	0	1	0	1	0	1	0	1	0	1	0	0	1	0	0	0	1	1	0	0	0	0	0	1	0	0	1	0	1	0	0	0	0	0	1	0	0	2	0	0	1	0	2	1	0	0	0	0	0	1
ENSG00000221826	19;19;19;19;19;19;19;19;19;19;19;19;19;19;19;19;19;19;19;19;19;19;19;19;19;19;19;19;19;19;19;19;19;19	42721638;42721642;42721703;42723942;42723942;42723982;42729123;42729123;42729123;42729123;42729778;42729778;42729778;42729778;42731908;42732784;42732784;42732784;42732784;42733387;42733589;42734047;42738724;42738724;42738724;42738724;42738724;42738724;42739321;42739321;42740321;42740321;42740321;42740321	42722090;42722090;42722090;42724025;42724025;42724025;42729377;42729377;42729377;42729216;42730056;42730056;42730056;42730056;42733062;42733062;42733062;42733062;42733062;42733726;42733726;42734195;42739089;42739089;42739089;42739089;42739089;42739089;42739476;42739372;42740474;42740384;42740481;42740477	-;-;-;-;-;-;-;-;-;-;-;-;-;-;-;-;-;-;-;-;-;-;-;-;-;-;-;-;-;-;-;-;-;-	3398	0	0	0	0	0	0	0	0	0	0	0	0	0	0	0	0	0	0	0	0	0	0	0	0	0	0	0	0	0	0	0	0	0	0	0	0	0	0	0	0	0	0	0	0	0	0	0	0	0	0	0	0	0	0	0	0	0	0	0	0	0	0	0	0	0	0	0	0	0	0	0	0	0	0	0	0	0	0	0	0	0	0	0	0	0	0	0	0	0	0	0	0	0	0	0	0	0	0	0	0	0	0	0	0	0	0	0	0	0	0	0	0	0	0	0	0	0	0	0	0	0	0	0	0	0	0	0	0	0	0	0
ENSG00000124467	19;19;19;19;19;19;19;19;19;19;19;19;19;19;19;19;19;19;19;19;19;19;19;19;19;19;19;19;19;19;19;19;19;19;19;19;19	42752686;42752691;42752692;42752725;42752727;42754233;42754333;42754333;42754333;42754333;42754333;42754988;42754988;42754988;42754988;42754988;42754992;42758002;42758002;42758002;42758002;42758002;42758002;42758602;42758602;42758602;42763692;42763916;42763916;42763916;42765518;42765518;42765518;42765518;42765518;42765518;42855556	42753376;42753376;42753376;42753376;42753376;42754587;42754587;42754587;42754587;42754587;42756124;42755266;42755266;42755266;42755266;42755266;42755266;42758280;42758280;42758280;42758280;42758280;42758280;42758941;42758911;42758895;42764281;42764281;42764281;42764281;42765663;42765669;42765679;42765667;42765662;42765678;42855691	-;-;-;-;-;-;-;-;-;-;-;-;-;-;-;-;-;-;-;-;-;-;-;-;-;-;-;-;-;-;-;-;-;-;-;-;-	4090	0	0	0	0	0	0	0	0	0	0	0	0	0	0	0	0	0	0	0	0	0	0	0	0	0	0	0	0	0	0	0	0	0	0	0	0	0	0	0	0	0	0	0	0	0	0	0	0	0	0	0	0	0	0	0	0	0	0	0	0	0	0	0	0	0	0	0	0	0	0	0	0	2	0	0	0	0	0	0	0	0	0	0	0	0	0	0	0	0	0	0	0	0	0	0	0	0	0	0	0	0	0	0	0	0	0	0	0	0	0	0	0	0	0	0	0	0	0	0	0	0	0	0	0	0	0	0	0	0	0	0
ENSG00000238092	19;19;19	42781206;42785727;42786353	42781297;42785965;42786595	-;-;-	574	0	0	0	0	0	0	0	0	0	0	0	0	0	0	0	0	0	0	0	0	0	0	0	0	0	0	0	0	0	0	0	0	0	0	0	0	0	0	0	0	0	0	0	0	0	0	0	0	0	0	0	0	0	0	0	0	0	0	0	0	0	0	0	0	0	0	0	0	0	0	0	0	0	0	0	0	0	0	0	0	0	0	0	0	0	0	0	0	0	0	0	0	0	0	0	0	0	0	0	0	0	0	0	0	0	0	0	0	0	0	0	0	0	0	0	0	0	0	0	0	0	0	0	0	0	0	0	0	0	0	0
ENSG00000225877	19;19;19;19	42821863;42822813;42824932;42826433	42821913;42823775;42825344;42826878	+;+;+;+	1873	0	0	0	0	0	0	0	0	0	0	0	0	0	0	0	0	0	0	0	0	0	0	0	0	0	0	0	0	0	0	0	0	0	0	0	0	0	0	0	0	0	0	0	0	0	0	0	0	0	0	0	0	0	0	0	0	0	0	0	0	0	0	0	0	0	0	0	0	0	0	0	0	0	0	0	0	0	0	0	0	0	0	0	0	0	0	0	0	0	0	0	0	0	0	0	0	0	0	0	0	0	0	0	0	0	0	0	0	0	0	0	0	0	0	0	0	0	0	0	0	0	0	0	0	0	0	0	0	0	0	0
ENSG00000248257	19;19;19;19;19;19;19;19;19;19;19;19	42839368;42839556;42844357;42844359;42845016;42845016;42847368;42848023;42853949;42853949;42855556;42855556	42839378;42839764;42844613;42844613;42845294;42845294;42847622;42848301;42854314;42854314;42855619;42855718	-;-;-;-;-;-;-;-;-;-;-;-	1819	0	0	0	0	0	0	0	0	0	0	0	0	0	0	0	0	0	0	0	0	0	0	0	0	0	0	0	0	0	0	0	0	0	0	0	0	0	0	0	0	0	0	0	0	0	0	0	0	0	0	0	0	0	0	0	0	0	0	0	0	0	0	0	0	0	0	0	0	0	0	0	0	0	0	0	0	0	0	0	0	0	0	0	0	0	0	0	0	0	0	0	0	0	0	0	0	0	0	0	0	0	0	0	0	0	0	0	0	0	0	0	0	0	0	0	0	0	0	0	0	0	0	0	0	0	0	0	0	0	0	0
ENSG00000231924	19;19;19;19;19;19;19;19;19;19;19;19;19;19;19;19;19;19;19;19;19;19;19;19;19;19;19;19;19;19;19;19;19;19;19;19;19;19;19;19;19;19;19;19;19;19;19	42866464;42866466;42866466;42866471;42866483;42867193;42867206;42868101;42868101;42868101;42868101;42868101;42868101;42868101;42868756;42868756;42868756;42868756;42868756;42868756;42868756;42871767;42871767;42871767;42871767;42871767;42871801;42874102;42876739;42877913;42877913;42877913;42877913;42877913;42877913;42877913;42877913;42877913;42877913;42879518;42879518;42879518;42879518;42879518;42879518;42879518;42879518	42867150;42867150;42867064;42867064;42867150;42867745;42868355;42868355;42868355;42868355;42868355;42868355;42868355;42868355;42869034;42869034;42869034;42869034;42869034;42869034;42870645;42872045;42872045;42872045;42872045;42872045;42872045;42874143;42876821;42878278;42878103;42878278;42878424;42878278;42878278;42878278;42878278;42878278;42878278;42879680;42879822;42879719;42879667;42879671;42879710;42879647;42879698	-;-;-;-;-;-;-;-;-;-;-;-;-;-;-;-;-;-;-;-;-;-;-;-;-;-;-;-;-;-;-;-;-;-;-;-;-;-;-;-;-;-;-;-;-;-;-	4961	0	0	0	0	0	0	0	0	0	0	0	0	0	0	0	0	0	0	0	0	0	0	0	0	0	0	0	0	0	0	0	0	0	0	0	0	0	0	0	0	0	0	0	0	0	0	0	0	0	0	0	0	0	0	0	0	0	0	0	0	0	0	0	0	0	0	0	0	0	0	0	0	0	0	0	0	0	0	0	0	0	0	0	0	0	0	0	0	0	0	0	0	0	0	0	0	0	0	0	0	0	0	0	0	0	0	0	0	0	0	0	0	0	0	0	0	0	0	0	0	0	1	0	0	0	0	0	0	0	0	0
ENSG00000170848	19;19;19;19;19;19;19;19;19;19;19;19;19;19;19;19;19;19;19;19;19;19;19;19;19;19;19;19;19;19;19;19;19;19	42902079;42902086;42902121;42903616;42906636;42906922;42906922;42906922;42906922;42907576;42907576;42907576;42907725;42909699;42910476;42910580;42910580;42910580;42910580;42910580;42910580;42915302;42916125;42916125;42916125;42916125;42916125;42917729;42917729;42917729;42917729;42917729;42917729;42918429	42902446;42902446;42902446;42903721;42907176;42907176;42907176;42907176;42907176;42907854;42907937;42907854;42907854;42910858;42910858;42910858;42910858;42910858;42910804;42910858;42910858;42916487;42916487;42916487;42916398;42916487;42916487;42917882;42918010;42917887;42917837;42917858;42917882;42919563	-;-;-;-;-;-;-;-;-;-;-;-;-;-;-;-;-;-;-;-;-;-;-;-;-;-;-;-;-;-;-;-;-;-	5140	0	0	0	0	0	0	0	0	0	0	0	0	0	0	0	0	0	0	0	0	0	0	0	0	0	0	0	0	0	0	0	0	0	0	0	0	0	0	0	0	0	0	0	0	0	0	0	0	0	0	0	0	0	0	0	0	0	0	0	0	0	0	0	0	0	0	0	0	0	0	0	0	0	0	0	0	0	0	0	0	0	0	0	0	0	0	0	0	0	0	0	0	0	0	0	0	0	0	0	0	0	0	0	0	0	0	0	0	0	0	0	0	0	0	0	0	0	0	0	0	0	0	0	0	0	0	0	0	0	0	0
ENSG00000221878	19;19;19;19;19;19;19;19;19;19;19;19;19;19;19;19;19;19;19;19;19;19	42924132;42924140;42924332;42924879;42925773;42925773;42925773;42926438;42926438;42926438;42929189;42929442;42929442;42929442;42935404;42935404;42935404;42936157;42937013;42937013;42937013;42937013	42924824;42924824;42924824;42926027;42926027;42926027;42927577;42926716;42926716;42926716;42929720;42929720;42929720;42929720;42935557;42935769;42935769;42936495;42937178;42937166;42937173;42937098	-;-;-;-;-;-;-;-;-;-;-;-;-;-;-;-;-;-;-;-;-;-	4795	0	0	0	0	0	0	0	0	0	0	0	0	0	0	0	0	0	0	0	0	0	0	0	0	0	0	0	0	0	0	0	0	0	0	0	0	0	0	0	0	0	0	0	0	0	0	0	0	0	0	0	0	0	0	0	0	0	0	0	0	0	0	0	0	0	0	0	0	0	0	0	0	0	0	0	0	0	0	0	0	0	0	0	0	0	0	0	0	0	0	0	0	0	0	0	0	0	0	0	0	0	0	0	0	0	0	0	0	0	0	0	0	0	0	0	0	0	0	0	0	0	0	0	0	0	0	0	0	0	0	0
ENSG00000227349	19;19	42949503;42950147	42949757;42950387	-;-	496	0	0	0	0	0	0	0	0	0	0	0	0	0	0	0	0	0	0	0	0	0	0	0	0	0	0	0	0	0	0	0	0	0	0	0	0	0	0	0	0	0	0	0	0	0	0	0	0	0	0	0	0	0	0	0	0	0	0	0	0	0	0	0	0	0	0	0	0	0	0	0	0	0	0	0	0	0	0	0	0	0	0	0	0	0	0	0	0	0	0	0	0	0	0	0	0	0	0	0	0	0	0	0	0	0	0	0	0	0	0	0	0	0	0	0	0	0	0	0	0	0	0	0	0	0	0	0	0	0	0	0
ENSG00000282943	19;19;19;19;19	42977463;43101561;43101561;43137517;43170005	42977644;43101700;43101700;43137851;43171515	+;+;+;+;+	2168	0	0	0	0	0	0	0	0	0	0	0	0	0	0	0	0	0	0	0	0	0	0	0	0	0	0	0	0	0	0	0	0	0	0	0	0	0	0	0	0	0	0	0	0	0	0	0	0	0	0	0	0	0	0	0	0	0	0	0	0	0	0	0	0	0	0	0	0	0	0	0	0	0	0	0	0	0	0	0	0	0	0	0	0	0	0	0	0	0	0	0	0	0	0	0	0	0	0	0	0	0	0	0	0	0	0	0	0	0	0	0	0	0	0	0	0	0	0	0	0	0	0	0	0	0	0	0	0	0	0	0
ENSG00000243130	19;19;19;19;19;19;19;19;19;19;19;19;19;19;19;19;19;19;19;19;19;19;19;19;19;19;19;19;19;19;19;19;19;19;19;19;19;19;19;19;19;19;19;19;19;19;19	43007656;43007656;43007658;43007830;43007900;43009958;43009958;43009958;43009958;43009958;43010270;43014081;43014254;43015116;43015116;43015116;43015116;43015116;43015120;43015767;43015767;43015767;43017231;43018342;43018688;43018770;43018770;43018770;43018770;43018770;43019373;43024467;43024691;43024691;43024691;43024691;43024691;43024691;43025306;43026309;43026309;43026309;43026309;43026309;43026309;43026309;43026309	43008042;43008042;43008110;43008042;43008110;43010706;43010041;43010041;43010041;43010041;43010427;43015370;43015370;43015274;43015370;43015209;43015370;43015370;43015370;43016045;43016045;43016045;43017601;43019048;43019048;43019047;43019048;43019048;43019048;43019048;43019712;43025056;43025056;43024844;43025056;43025056;43025056;43025056;43025352;43026454;43026474;43026448;43026462;43026462;43026469;43026469;43026466	-;-;-;-;-;-;-;-;-;-;-;-;-;-;-;-;-;-;-;-;-;-;-;-;-;-;-;-;-;-;-;-;-;-;-;-;-;-;-;-;-;-;-;-;-;-;-	4994	0	0	0	0	0	0	0	0	0	0	0	0	0	0	0	0	0	0	0	0	0	0	0	0	0	0	0	0	0	0	0	0	0	0	0	0	0	0	0	0	0	0	0	0	0	0	0	0	0	0	0	0	0	0	0	0	0	0	0	0	0	0	0	0	0	0	0	0	0	0	0	0	0	0	0	0	0	0	0	0	0	0	0	0	0	0	0	0	0	0	0	0	0	0	0	0	0	0	0	0	0	0	0	0	0	0	0	0	0	0	0	0	0	0	0	0	0	0	0	0	0	0	0	0	0	0	0	0	0	0	0
ENSG00000236932	19;19;19	43035869;43040374;43041016	43035960;43040628;43041248	-;-;-	580	0	0	0	0	0	0	0	0	0	0	0	0	0	0	0	0	0	0	0	0	0	0	0	0	0	0	0	0	0	0	0	0	0	0	0	0	0	0	0	0	0	0	0	0	0	0	0	0	0	0	0	0	0	0	0	0	0	0	0	0	0	0	0	0	0	0	0	0	0	0	0	0	0	0	0	0	0	0	0	0	0	0	0	0	0	0	0	0	0	0	0	0	0	0	0	0	0	0	0	0	0	0	0	0	0	0	0	0	0	0	0	0	0	0	0	0	0	0	0	0	0	0	0	0	0	0	0	0	0	0	0
ENSG00000242221	19;19;19;19;19;19;19;19;19;19;19;19;19;19;19	43064209;43065489;43066517;43066517;43071700;43071700;43071771;43072351;43075354;43075354;43080881;43081787;43082506;43082506;43082952	43064601;43065890;43066600;43066600;43071954;43071954;43071954;43072629;43075407;43075632;43081246;43082271;43082668;43082701;43083045	-;-;-;-;-;-;-;-;-;-;-;-;-;-;-	2833	0	0	0	0	0	0	0	0	0	0	0	0	0	0	0	0	0	0	0	0	0	0	0	0	0	0	0	0	0	0	0	0	0	0	0	0	0	0	0	0	0	0	0	0	0	0	0	0	0	0	0	0	0	0	0	0	0	0	0	0	0	0	0	0	0	0	0	0	0	0	0	0	0	0	0	0	0	0	0	0	0	0	0	0	0	0	0	0	0	0	0	0	0	0	0	0	0	0	0	0	0	0	0	0	0	0	0	0	0	0	0	0	0	0	0	0	0	0	0	0	0	0	0	0	0	0	0	0	0	0	0
ENSG00000230529	19;19	43096456;43097096	43096703;43097360	-;-	513	0	0	0	0	0	0	0	0	0	0	0	0	0	0	0	0	0	0	0	0	0	0	0	0	0	0	0	0	0	0	0	0	0	0	0	0	0	0	0	0	0	0	0	0	0	0	0	0	0	0	0	0	0	0	0	0	0	0	0	0	0	0	0	0	0	0	0	0	0	0	0	0	0	0	0	0	0	0	0	0	0	0	0	0	0	0	0	0	0	0	0	0	0	0	0	0	0	0	0	0	0	0	0	0	0	0	0	0	0	0	0	0	0	0	0	0	0	0	0	0	0	0	0	0	0	0	0	0	0	0	0
ENSG00000227606	19;19;19	43153279;43155172;43160850	43153611;43155325;43160862	+;+;+	500	0	0	0	0	0	0	0	0	0	0	0	0	0	0	0	0	0	0	0	0	0	0	0	0	0	0	0	0	0	0	0	0	0	0	0	0	0	0	0	0	0	0	0	0	0	0	0	0	0	0	0	0	0	0	0	0	0	0	0	0	0	0	0	0	0	0	0	0	0	0	0	0	0	0	0	0	0	0	0	0	0	0	0	0	0	0	0	0	0	0	0	0	0	0	0	0	0	0	0	0	0	0	0	0	0	0	0	0	0	0	0	0	0	0	0	0	0	0	0	0	0	0	0	0	0	0	0	0	0	0	0
ENSG00000204941	19;19;19;19;19;19;19;19;19;19;19;19;19;19;19;19;19;19;19;19;19;19;19;19;19;19;19;19;19;19;19;19;19;19;19;19;19;19;19;19;19;19;19;19;19	43166256;43167743;43167743;43167743;43167743;43167772;43168122;43170055;43170055;43170055;43170055;43170055;43170055;43170055;43174123;43175215;43175215;43175215;43175215;43175663;43175870;43175870;43175870;43175870;43175870;43178879;43180347;43183282;43184782;43184782;43184782;43184782;43184782;43184782;43184782;43184782;43184782;43186342;43186342;43186342;43186342;43186342;43186342;43186342;43186342	43166842;43168203;43168203;43168135;43168203;43168135;43168203;43170565;43170571;43170138;43170138;43170138;43170138;43170138;43175469;43175469;43175469;43175469;43175469;43176148;43176148;43176148;43176148;43176148;43176148;43179157;43180596;43183471;43184935;43185147;43185147;43185147;43185147;43185147;43185147;43185147;43185147;43186506;43186494;43186494;43186536;43186501;43186494;43186490;43186536	-;-;-;-;-;-;-;-;-;-;-;-;-;-;-;-;-;-;-;-;-;-;-;-;-;-;-;-;-;-;-;-;-;-;-;-;-;-;-;-;-;-;-;-;-	4678	0	0	0	0	0	0	0	0	0	0	0	0	0	0	0	0	0	0	0	0	0	0	1	0	0	0	3	0	0	0	1	1	1	0	0	0	4	0	0	1	0	0	0	0	0	0	0	0	0	0	0	0	0	0	0	0	0	0	0	0	0	0	2	0	0	0	0	0	0	0	0	0	0	0	0	0	0	0	0	0	0	0	0	0	0	0	0	0	0	0	0	0	0	0	0	0	0	0	0	0	0	0	0	0	0	0	0	0	0	0	0	0	0	0	0	0	0	0	0	0	0	0	0	0	0	0	0	0	0	0	0
ENSG00000243137	19;19;19;19;19;19;19;19;19;19;19;19;19;19;19;19;19;19;19;19;19;19;19;19;19;19;19;19;19;19;19;19;19;19;19;19;19;19;19;19;19;19;19;19;19;19;19;19;19;19;19;19;19;19;19;19;19	43192702;43192704;43192738;43192751;43193606;43193955;43194340;43194340;43194340;43194340;43194340;43194340;43194398;43194406;43194509;43194995;43194995;43194995;43194995;43194995;43194995;43194995;43194999;43196458;43197744;43197915;43197997;43197997;43197997;43197997;43197997;43197997;43197997;43197997;43197997;43198258;43198598;43203089;43203886;43203886;43203886;43203886;43203886;43203886;43203886;43204473;43204763;43205473;43205473;43205473;43205473;43205473;43205473;43205473;43205473;43205473;43206169	43193388;43193388;43193388;43193388;43193816;43194594;43194594;43194594;43194594;43194886;43194594;43194594;43194594;43194594;43194594;43195273;43195273;43195273;43195149;43195273;43195273;43195273;43195273;43196827;43198275;43198275;43198275;43198274;43198275;43198275;43198130;43198275;43198079;43198275;43198275;43198275;43198937;43204251;43204251;43204251;43204051;43204251;43204251;43204251;43204251;43204614;43204947;43205638;43205612;43205638;43205633;43205635;43205551;43205563;43205774;43205638;43207299	-;-;-;-;-;-;-;-;-;-;-;-;-;-;-;-;-;-;-;-;-;-;-;-;-;-;-;-;-;-;-;-;-;-;-;-;-;-;-;-;-;-;-;-;-;-;-;-;-;-;-;-;-;-;-;-;-	6274	0	0	0	0	0	0	0	0	0	0	0	0	0	0	0	0	0	0	0	0	0	0	0	0	0	0	1	0	1	0	0	0	0	0	0	0	0	0	0	0	0	0	0	0	1	0	0	0	1	0	0	0	0	0	0	0	1	0	0	0	0	0	0	0	0	0	0	0	0	0	0	0	0	0	0	0	0	0	0	0	0	0	0	0	0	0	0	0	0	0	0	0	0	0	0	0	0	0	0	0	0	0	0	0	0	0	0	0	0	0	0	0	0	0	0	0	0	0	0	0	0	0	0	0	0	0	0	0	0	0	0
ENSG00000241104	19;19;19;19;19;19;19;19;19;19;19	43211791;43215253;43219988;43219988;43220631;43222891;43224172;43229924;43233224;43248008;43248491	43212475;43215379;43220242;43220242;43220871;43222958;43224312;43230025;43233294;43248123;43248646	-;-;-;-;-;-;-;-;-;-;-	1962	0	0	0	0	0	0	0	0	0	0	0	0	0	0	0	0	0	0	0	0	0	0	0	0	0	0	0	0	0	0	0	0	0	0	0	0	0	0	0	0	0	0	0	0	0	0	0	0	0	0	0	0	0	0	0	0	0	0	0	0	0	0	0	0	0	0	0	0	0	0	0	0	0	0	0	0	0	0	0	0	0	0	0	0	0	0	0	0	0	0	0	0	0	0	0	0	0	0	0	0	0	0	0	0	0	0	0	0	0	0	0	0	0	0	0	0	0	0	0	0	0	0	0	0	0	0	0	0	0	0	0
ENSG00000183668	19;19;19;19;19;19;19;19;19;19;19;19;19;19;19;19;19;19;19;19;19;19;19;19;19;19;19;19;19;19;19;19;19;19;19;19;19;19;19;19;19	43211791;43211791;43211792;43253279;43253282;43253283;43253287;43257160;43257165;43258202;43258202;43258202;43258202;43258202;43258202;43258202;43258857;43258857;43258857;43258857;43258857;43261860;43261860;43261860;43261860;43267784;43267784;43267784;43267784;43267784;43267784;43267784;43267784;43269368;43269368;43269368;43269368;43269368;43269368;43269368;43269368	43212475;43212475;43212475;43253646;43253646;43253646;43253646;43258456;43258456;43258456;43258456;43258456;43258456;43258456;43258456;43258456;43259135;43259135;43259135;43260746;43259135;43262138;43262138;43262138;43262138;43268149;43268149;43268149;43268149;43268149;43268149;43268149;43268149;43269498;43269521;43269437;43269528;43269530;43269528;43269523;43269530	-;-;-;-;-;-;-;-;-;-;-;-;-;-;-;-;-;-;-;-;-;-;-;-;-;-;-;-;-;-;-;-;-;-;-;-;-;-;-;-;-	5048	0	0	0	0	0	0	0	0	0	0	0	0	0	0	0	0	0	0	0	0	0	0	0	0	0	0	0	0	0	0	0	0	0	0	0	0	0	0	0	0	0	0	0	0	0	0	0	0	0	0	0	0	0	0	0	0	0	0	0	0	0	0	0	0	0	0	0	0	0	0	0	0	0	0	0	0	0	0	0	0	0	0	0	0	0	0	0	0	0	0	0	0	0	0	0	0	0	0	0	0	0	0	0	0	0	0	0	0	0	0	0	0	0	0	0	0	0	0	0	0	0	0	0	0	0	0	0	0	0	0	0
ENSG00000236123	19;19;19	43278933;43283436;43284078	43279019;43283690;43284318	-;-;-	583	0	0	0	0	0	0	0	0	0	0	0	0	0	0	0	0	0	0	0	0	0	0	0	0	0	0	0	0	0	0	0	0	0	0	0	0	0	0	0	0	0	0	0	0	0	0	0	0	0	0	0	0	0	0	0	0	0	0	0	0	0	0	0	0	0	0	0	0	0	0	0	0	0	0	0	0	0	0	0	0	0	0	0	0	0	0	0	0	0	0	0	0	0	0	0	0	0	0	0	0	0	0	0	0	0	0	0	0	0	0	0	0	0	0	0	0	0	0	0	0	0	0	0	0	0	0	0	0	0	0	0
ENSG00000230681	19;19	43303171;43304469	43303536;43304523	-;-	421	0	0	0	0	0	0	0	0	0	0	0	0	0	0	0	0	0	0	0	0	0	0	0	0	0	0	0	0	0	0	0	0	0	0	0	0	0	0	0	0	0	0	0	0	0	0	0	0	0	0	0	0	0	0	0	0	0	0	0	0	0	0	0	0	0	0	0	0	0	0	0	0	0	0	0	0	0	0	0	0	0	0	0	0	0	0	0	0	0	0	0	0	0	0	0	0	0	0	0	0	0	0	0	0	0	0	0	0	0	0	0	0	0	0	0	0	0	0	0	0	0	0	0	0	0	0	0	0	0	0	0
ENSG00000231412	19;19	43329295;43331344	43329508;43331430	-;-	301	4	2	1	0	0	0	1	0	3	0	0	0	2	0	2	0	2	1	0	2	1	3	6	6	8	5	7	4	10	0	4	3	4	2	3	2	5	5	6	9	11	9	5	12	0	0	0	0	0	1	1	0	0	0	0	0	0	0	0	0	0	1	0	0	0	2	1	8	10	1	10	4	8	0	2	1	3	0	0	0	11	2	10	6	1	6	21	16	0	4	4	6	3	1	2	0	2	2	4	0	2	3	4	1	1	3	4	0	7	0	1	0	0	0	0	0	0	0	0	0	0	0	0	1	0	0	0	0	0	0	0
ENSG00000204936	19;19;19;19;19;19;19;19;19;19;19;19;19;19;19;19;19;19;19;19;19	43353686;43353691;43353715;43353853;43353853;43353853;43354207;43354207;43354207;43355515;43355661;43355992;43355992;43360265;43360265;43361143;43361143;43361445;43361445;43362088;43362088	43353766;43353766;43353766;43353993;43353993;43353993;43354392;43354525;43354392;43355783;43355783;43356108;43356108;43360405;43360405;43361328;43361328;43361579;43361579;43362372;43363172	+;+;+;+;+;+;+;+;+;+;+;+;+;+;+;+;+;+;+;+;+	2474	0	0	0	0	0	0	0	0	0	0	0	0	0	0	0	0	0	0	0	0	0	0	0	0	0	0	0	0	0	0	0	0	0	0	0	0	0	0	0	0	0	0	0	4	0	0	0	0	0	0	0	0	0	0	0	0	0	0	0	0	0	1	0	0	0	0	1	0	1	0	0	1	0	0	0	0	0	0	0	1	0	0	0	0	0	0	2	0	2	2	0	2	0	0	0	0	0	0	0	0	0	0	0	2	0	1	1	0	1	0	0	0	0	0	0	0	0	0	0	0	0	0	0	0	0	0	0	0	0	0	0
ENSG00000272396	19;19;19	43360685;43362470;43368829	43360843;43362627;43368970	-;-;-	459	0	0	0	0	0	0	0	0	0	0	0	0	0	0	0	0	0	0	0	0	0	0	0	0	0	0	0	0	0	0	0	0	0	0	0	0	0	0	0	0	0	0	0	0	0	0	0	0	0	0	0	0	0	0	0	0	0	0	0	0	0	0	0	0	0	0	0	0	0	0	0	0	0	0	0	0	0	0	0	0	0	0	0	0	0	0	0	0	0	0	0	0	0	0	0	0	0	0	0	0	0	0	0	0	0	0	0	0	0	0	0	0	0	0	0	0	0	0	0	0	0	0	0	0	0	0	0	0	0	0	0
ENSG00000204933	19;19;19;19;19;19	43372742;43373201;43373452;43374375;43378675;43379001	43372974;43373335;43373637;43374515;43378791;43379123	-;-;-;-;-;-	935	0	0	0	0	0	0	0	0	0	0	0	0	0	0	0	0	0	0	0	0	0	0	0	0	0	0	0	0	0	0	0	0	0	0	0	0	0	0	0	0	0	0	0	0	0	0	0	0	0	0	0	0	0	0	0	0	0	0	0	0	0	0	0	0	0	0	0	0	0	0	0	0	0	0	0	0	0	0	0	0	0	0	0	0	0	0	0	0	0	0	0	0	0	0	0	0	0	0	0	0	0	0	0	0	0	0	0	0	0	0	0	0	0	0	0	0	0	0	0	0	0	0	0	0	0	0	0	0	0	0	0
ENSG00000131126	19;19;19;19;19;19;19;19;19;19;19;19;19;19;19;19;19;19;19;19	43401496;43402766;43406223;43414888;43414912;43415881;43415881;43415881;43416099;43416099;43416099;43416373;43416373;43416373;43417878;43417878;43417878;43418168;43418168;43418168	43401561;43402859;43406519;43414952;43415038;43415983;43415983;43415983;43416242;43416242;43416242;43416555;43416555;43416555;43418006;43418006;43418006;43418593;43418597;43418597	+;+;+;+;+;+;+;+;+;+;+;+;+;+;+;+;+;+;+;+	1597	0	0	0	0	0	0	0	0	0	0	0	0	0	0	0	0	0	0	0	0	0	0	0	0	0	0	0	0	0	0	0	0	0	0	0	0	0	0	0	0	0	0	0	0	0	0	0	0	0	0	0	0	0	0	0	2	0	0	0	0	0	0	0	0	0	0	0	0	0	0	0	0	0	0	0	0	0	0	0	0	0	0	0	0	0	1	0	0	0	0	0	0	0	0	0	0	0	0	0	0	0	0	0	0	0	0	0	0	0	0	0	0	0	0	0	0	0	0	0	0	0	0	0	0	0	0	0	0	0	0	0
ENSG00000124466	19;19;19;19;19;19;19;19;19;19;19;19;19;19	43460787;43461443;43461801;43463126;43463126;43463126;43463599;43463599;43464005;43464325;43464325;43465493;43465493;43465493	43461847;43461847;43461847;43463287;43463287;43463769;43463963;43463769;43464456;43464456;43464456;43465608;43465608;43465606	-;-;-;-;-;-;-;-;-;-;-;-;-;-	2467	6	4	4	0	3	4	3	1	3	2	5	2	1	0	2	1	6	3	10	12	1	6	1	1	4	3	5	2	5	6	5	0	1	1	5	4	8	4	2	5	6	4	4	4	5	3	4	4	1	6	2	2	2	1	3	0	0	0	7	10	5	9	10	3	4	6	2	6	1	4	0	2	0	1	6	0	1	3	0	2	2	1	2	5	5	10	8	6	6	2	4	3	2	1	3	0	3	6	4	0	2	9	6	5	8	2	11	6	14	10	3	6	3	17	3	1	1	5	3	3	3	2	4	3	5	9	5	11	8	7	10
ENSG00000176531	19;19;19;19;19;19;19;19;19;19;19;19;19;19;19;19;19;19;19;19;19;19;19;19;19;19;19;19;19;19;19;19;19;19;19;19;19;19;19;19;19;19;19;19;19;19;19;19;19;19;19;19;19;19;19;19	43474954;43475103;43478047;43478047;43479377;43479377;43479450;43479454;43479513;43486266;43486266;43486266;43486266;43486609;43486609;43486609;43486609;43486780;43486780;43486780;43486780;43487024;43487024;43494702;43494702;43494702;43494702;43495256;43495256;43495256;43495495;43495495;43495495;43496018;43497118;43497118;43497748;43497748;43497748;43501530;43501734;43501734;43502101;43502101;43502101;43502166;43502194;43503906;43503906;43503906;43503906;43503906;43504589;43504589;43504589;43504589	43475544;43475544;43478132;43478132;43479593;43479491;43479593;43479593;43479593;43486322;43486322;43486322;43486322;43486696;43486696;43486696;43486696;43486870;43487041;43486870;43486870;43487123;43487123;43494815;43494750;43494815;43494815;43495339;43495339;43495339;43495605;43495620;43495694;43497279;43497279;43497279;43497876;43497828;43497876;43501871;43501871;43501871;43502283;43502283;43502283;43502283;43502283;43504238;43504414;43504132;43504132;43504132;43504711;43504644;43504935;43504935	-;-;-;-;-;-;-;-;-;-;-;-;-;-;-;-;-;-;-;-;-;-;-;-;-;-;-;-;-;-;-;-;-;-;-;-;-;-;-;-;-;-;-;-;-;-;-;-;-;-;-;-;-;-;-;-	4553	91	144	101	93	88	87	70	22	48	35	95	92	163	63	140	30	131	72	246	128	172	136	88	80	74	165	109	160	156	61	82	54	72	68	216	76	182	113	174	44	131	82	215	123	133	120	59	59	52	107	83	53	88	37	86	49	57	59	77	140	173	119	160	92	146	84	118	105	107	107	112	57	53	50	102	87	114	94	78	42	107	96	153	116	141	92	206	76	131	157	175	303	210	186	131	47	159	114	338	138	151	217	163	369	178	394	206	390	204	285	241	175	241	270	282	151	64	182	135	178	109	205	92	232	160	306	229	388	176	393	179
ENSG00000105755	19;19;19;19;19;19;19;19;19;19;19;19;19;19;19;19;19;19;19;19;19;19;19;19;19;19;19;19;19;19	43506719;43506792;43507628;43507637;43507944;43507944;43508775;43508775;43508775;43508775;43511437;43511437;43511437;43511437;43511469;43526201;43526201;43526201;43526201;43526515;43526515;43526515;43526515;43526515;43526937;43527097;43527097;43527097;43527097;43527097	43506902;43506902;43508060;43508060;43508060;43508060;43508864;43508864;43508864;43508864;43511566;43511566;43511566;43511566;43511566;43526659;43526349;43526349;43526349;43526659;43526659;43526659;43526659;43526659;43527192;43527230;43527201;43527222;43527205;43527201	-;-;-;-;-;-;-;-;-;-;-;-;-;-;-;-;-;-;-;-;-;-;-;-;-;-;-;-;-;-	1590	311	320	338	243	347	326	393	243	258	349	318	304	407	310	297	160	437	202	486	288	334	364	373	385	351	423	430	464	446	400	330	257	378	403	463	344	458	396	341	367	445	374	427	386	412	407	226	285	363	333	411	304	349	159	439	327	425	359	274	382	401	386	403	355	437	242	360	345	395	354	392	263	432	392	375	462	461	416	481	377	468	355	468	367	401	260	537	334	440	532	435	479	404	506	516	502	498	557	633	416	572	554	472	671	584	613	475	539	519	615	513	519	540	791	608	465	490	629	625	600	563	682	393	791	536	593	562	736	416	703	563
ENSG00000176472	19;19;19;19;19;19;19;19;19;19;19;19;19;19;19;19;19;19	43525497;43526427;43531805;43532964;43533204;43533413;43533436;43533795;43533795;43533795;43534337;43534337;43534337;43534406;43535029;43535029;43535029;43535029	43526238;43526626;43531880;43533110;43533521;43533521;43533521;43534266;43533902;43533902;43534501;43534501;43534501;43534501;43535801;43535735;43536130;43535252	+;+;+;+;+;+;+;+;+;+;+;+;+;+;+;+;+;+	3222	15	19	17	11	16	16	9	4	13	11	21	11	21	10	23	8	24	14	29	27	26	27	12	24	18	20	15	30	21	17	31	10	17	23	29	19	32	22	27	16	25	25	34	30	21	20	12	8	12	11	7	12	20	7	17	8	23	3	14	21	26	26	31	29	37	19	22	16	18	12	19	3	14	6	13	15	25	13	15	3	22	12	34	34	16	20	26	15	18	18	26	27	19	16	16	15	33	25	64	17	24	32	24	61	44	64	42	53	46	34	24	29	28	31	22	21	9	29	28	21	14	37	11	39	27	38	41	50	40	52	40
ENSG00000073050	19;19;19;19;19;19;19;19;19;19;19;19;19;19;19;19;19;19;19;19;19;19;19;19;19;19;19;19;19;19;19;19;19;19;19;19;19;19;19;19;19;19;19;19;19;19;19;19;19;19;19;19;19;19;19;19;19;19;19;19;19;19;19;19;19;19;19;19;19;19;19;19;19;19;19;19	43543040;43543312;43543612;43543612;43544144;43544144;43545818;43545818;43546052;43546052;43546595;43546595;43546884;43546884;43551571;43551571;43551571;43552017;43552017;43552017;43552073;43552078;43552244;43552797;43552797;43552797;43552797;43552797;43552797;43552982;43552982;43552982;43552982;43552991;43553065;43553401;43553401;43553401;43553401;43553401;43553401;43553401;43553401;43553609;43553609;43553609;43553609;43553609;43553609;43553609;43553609;43554646;43554646;43554646;43554646;43554646;43554646;43554646;43560910;43560910;43560910;43560910;43560910;43560910;43574529;43574910;43574910;43574910;43574910;43575408;43575408;43575408;43575408;43575408;43580365;43580365	43543505;43543505;43543687;43543687;43544234;43544234;43545957;43545957;43546106;43546106;43546727;43546727;43546977;43546977;43551687;43551687;43551687;43552275;43552275;43552275;43552275;43552275;43552275;43552908;43553091;43552908;43552843;43552908;43552908;43553091;43553091;43553091;43553091;43553091;43553091;43553512;43553512;43553512;43553512;43553512;43553512;43553512;43553512;43553683;43553683;43553683;43553683;43553777;43553683;43553683;43553683;43554804;43554804;43554804;43554804;43554804;43554804;43554804;43561020;43561020;43561020;43560949;43561020;43561020;43575002;43575002;43575002;43575002;43575002;43575504;43575527;43575506;43575563;43576006;43580434;43580473	-;-;-;-;-;-;-;-;-;-;-;-;-;-;-;-;-;-;-;-;-;-;-;-;-;-;-;-;-;-;-;-;-;-;-;-;-;-;-;-;-;-;-;-;-;-;-;-;-;-;-;-;-;-;-;-;-;-;-;-;-;-;-;-;-;-;-;-;-;-;-;-;-;-;-;-	3459	346	397	458	335	433	341	398	235	323	460	409	561	598	683	614	364	706	545	689	872	568	850	399	461	443	608	486	581	462	437	409	448	470	650	627	712	798	795	668	736	601	852	731	902	727	657	402	486	598	568	606	489	543	319	568	555	627	758	698	1081	1079	1095	738	1028	871	688	614	601	746	548	724	429	522	594	625	757	781	831	725	788	1228	896	1154	1222	703	794	895	813	693	739	776	806	686	713	678	562	818	815	1012	845	1192	967	1087	1202	1067	878	1078	1178	1491	1103	1002	925	887	1171	820	601	638	1002	1068	956	1131	1154	1051	1646	1454	1239	1364	1312	1114	1257	1508
ENSG00000269177	19;19	43553445;43555017	43553527;43555494	+;+	561	0	0	0	0	0	0	0	0	0	0	0	0	0	0	0	0	0	0	0	0	0	0	0	0	0	0	0	0	0	0	0	0	0	0	0	0	0	0	0	0	0	0	0	0	0	1	0	0	0	0	0	0	0	0	0	0	0	0	0	0	0	0	0	0	0	0	0	0	0	0	1	0	0	0	0	0	0	0	0	0	0	0	0	2	0	0	0	0	0	0	0	0	0	0	0	0	0	0	0	0	0	0	0	0	0	0	0	0	0	0	1	0	0	0	0	0	0	0	0	0	0	0	0	0	0	0	0	0	0	0	0
ENSG00000268361	19;19;19	43554692;43560910;43592868	43554804;43561020;43593036	-;-;-	393	0	0	0	0	0	0	0	0	0	0	0	0	0	0	0	0	0	0	0	0	0	0	0	0	0	0	0	0	0	0	0	0	0	0	0	0	0	0	0	0	0	0	0	0	0	0	0	0	0	0	0	0	0	0	0	0	0	0	0	0	0	0	0	0	0	0	0	0	0	0	0	0	0	0	0	0	0	0	0	0	0	0	0	0	0	0	0	0	0	0	0	0	0	0	0	0	0	0	0	0	0	0	0	0	0	0	0	0	0	0	0	0	0	0	0	0	0	0	0	0	0	0	0	0	0	0	0	0	0	0	0
ENSG00000269583	19;19	43574638;43575399	43574963;43575618	+;+	546	0	0	0	0	0	3	0	0	0	1	0	0	0	2	0	0	0	0	0	0	0	0	0	0	0	0	0	0	0	1	0	0	0	1	0	1	0	0	0	0	0	1	0	0	0	0	0	0	0	0	0	0	0	0	0	0	0	0	0	0	0	0	0	0	0	0	0	0	0	0	0	0	1	0	0	0	0	0	0	0	0	0	0	0	0	0	0	0	0	0	0	0	0	0	0	0	0	0	0	0	0	0	0	0	0	0	0	0	0	0	0	0	0	2	0	0	0	1	0	0	0	0	4	0	0	0	0	0	0	0	0
ENSG00000234465	19;19;19;19;19;19;19;19;19;19;19;19;19;19;19;19;19;19;19;19;19;19;19;19;19;19;19;19;19	43575801;43576800;43576800;43577115;43577115;43577115;43578590;43578590;43578590;43580544;43580638;43580638;43581037;43581212;43581212;43581212;43581212;43581212;43581563;43581563;43581563;43581563;43581563;43581563;43581868;43581868;43581868;43581868;43581868	43576919;43576919;43576919;43577261;43577261;43577261;43579086;43578706;43578706;43580587;43580669;43580669;43581364;43581364;43581364;43581364;43581364;43581364;43583964;43581703;43581703;43581703;43581703;43581703;43582104;43582098;43582098;43582103;43582098	+;+;+;+;+;+;+;+;+;+;+;+;+;+;+;+;+;+;+;+;+;+;+;+;+;+;+;+;+	4569	26	39	37	43	32	56	29	73	37	179	33	133	47	124	28	33	49	66	57	65	41	68	59	61	54	75	59	130	48	141	51	198	51	231	73	163	53	70	52	95	54	96	46	84	63	47	47	79	51	96	53	128	39	79	35	183	45	119	23	68	66	66	41	66	62	85	38	41	57	73	42	46	56	93	47	107	47	134	41	160	45	51	60	86	41	81	70	80	78	74	88	135	55	144	75	143	82	293	78	204	308	72	103	96	123	85	124	87	155	81	47	58	73	92	108	59	168	54	153	44	164	45	157	67	74	40	106	65	86	63	126
ENSG00000167378	19;19;19;19;19;19;19;19;19;19	43584369;43585936;43586277;43591874;43592757;43594809;43594809;43594931;43595982;43595982	43593367;43589687;43586520;43593367;43593007;43595524;43595340;43595340;43596135;43596135	-;-;-;-;-;-;-;-;-;-	9869	566	582	434	530	535	1046	991	1290	553	1090	504	1110	769	1155	646	771	994	759	935	977	669	901	684	731	679	964	639	1717	999	1507	501	763	630	1216	849	1186	964	1058	705	1192	1002	1121	669	1038	997	891	426	1033	820	1410	1110	1532	742	722	759	1263	1074	1600	632	1567	989	1420	956	1462	1156	1109	746	735	749	809	704	1003	1135	1847	819	1674	824	1498	811	1505	1164	1490	927	1340	820	1018	1067	1100	656	763	621	1021	512	1404	1134	1614	544	1402	891	1169	1828	868	1341	972	1286	889	1121	1151	1422	1200	1072	882	1207	1038	1748	868	1941	927	2014	974	1889	1292	1745	1281	1880	1073	1855	1291	1329	1435	1891
ENSG00000124444	19;19;19;19;19;19;19;19;19;19;19;19;19;19;19;19;19;19;19	43596392;43596407;43596480;43596575;43596595;43596605;43596615;43597094;43597094;43597094;43597094;43597097;43597097;43598831;43598831;43598831;43598831;43598831;43598831	43596585;43597193;43596585;43596638;43596743;43596743;43596743;43597545;43597193;43597193;43597193;43597193;43597193;43599414;43601157;43599525;43600370;43599494;43600004	+;+;+;+;+;+;+;+;+;+;+;+;+;+;+;+;+;+;+	3481	122	179	159	130	151	112	180	77	121	170	148	180	239	143	206	111	244	135	272	157	193	224	175	176	200	237	219	230	278	186	192	131	184	209	239	173	267	221	179	171	180	207	238	254	293	283	170	156	246	202	275	210	247	116	245	189	221	210	201	337	287	317	263	223	265	207	256	245	290	253	263	144	209	217	260	245	267	245	271	152	280	281	336	280	223	192	277	201	263	312	290	341	240	273	309	213	364	306	394	302	367	317	369	408	376	298	346	390	385	478	362	336	359	487	374	306	285	402	372	432	353	431	323	478	449	383	404	394	308	397	348
ENSG00000226763	19;19;19;19	43596617;43597094;43612027;43612107	43596743;43597193;43614497;43614487	+;+;+;+	2698	6	7	3	1	9	3	10	8	10	13	6	6	10	3	8	0	13	5	11	6	5	6	2	13	12	7	6	7	8	8	6	4	8	9	18	9	12	4	14	11	8	7	6	8	14	0	12	2	6	9	14	11	3	2	8	5	11	6	3	10	3	6	11	5	13	5	3	5	8	2	13	7	10	7	6	1	5	4	8	12	11	9	7	0	3	6	7	8	7	19	11	5	13	10	14	7	13	10	12	13	9	10	11	9	8	22	9	8	4	9	19	6	4	15	1	9	12	2	7	11	7	10	8	9	7	11	10	6	2	11	5
ENSG00000131116	19;19;19;19;19;19;19;19;19	43607224;43607628;43608505;43613937;43614229;43614229;43619558;43619558;43619558	43608107;43608107;43608603;43614434;43614434;43614434;43619599;43619629;43619628	-;-;-;-;-;-;-;-;-	1553	44	83	71	69	90	73	79	44	53	98	115	139	206	130	182	60	116	85	211	299	252	164	97	90	81	156	138	355	185	153	130	54	71	109	357	173	265	216	135	101	122	153	261	205	183	160	103	83	95	117	138	134	180	109	206	71	88	99	145	307	329	265	175	140	147	124	167	160	177	169	205	68	96	97	177	246	243	197	163	115	158	147	248	235	230	180	266	158	50	116	127	176	178	140	80	33	98	223	259	272	203	174	187	242	504	711	587	579	232	207	166	415	316	582	348	261	167	147	268	474	347	382	185	182	216	406	523	606	344	398	177
ENSG00000105767	19;19;19;19;19;19;19;19;19;19;19;19	43622368;43624114;43624836;43625078;43625078;43625911;43625911;43626124;43626784;43627166;43627644;43639727	43623439;43624242;43624903;43625250;43625250;43625971;43626001;43626288;43626918;43627318;43627790;43639850	-;-;-;-;-;-;-;-;-;-;-;-	2257	393	538	500	335	476	425	575	289	377	561	510	640	657	469	803	313	1048	578	1441	910	971	782	460	494	470	669	604	763	782	617	526	376	388	595	676	518	1033	600	1063	659	1137	882	1432	823	593	522	330	352	543	499	623	527	566	282	536	396	480	389	486	695	832	820	837	835	1143	543	429	399	483	409	540	276	402	385	522	546	490	417	431	337	589	433	877	769	667	606	1299	527	512	545	619	664	669	743	666	501	739	837	1109	746	722	1071	725	1734	1067	1549	969	1991	1474	953	766	722	692	1006	863	710	768	951	882	844	732	893	594	1186	844	1153	1036	1557	1087	2202	1175
ENSG00000011422	19;19;19;19;19;19;19;19;19;19;19;19;19;19;19;19;19;19;19;19;19;19;19;19;19;19;19;19;19;19;19;19;19;19;19;19;19;19;19;19;19;19;19;19;19;19;19;19;19;19;19;19;19;19;19;19;19;19;19;19;19;19;19;19;19;19;19;19;19	43646095;43648576;43648579;43648579;43648580;43651824;43652041;43652225;43652225;43652225;43652225;43652225;43652226;43652264;43655439;43655439;43655439;43655439;43655439;43655439;43655439;43655439;43655513;43656479;43656479;43656479;43656479;43656479;43656479;43656479;43656479;43656479;43656479;43656479;43656479;43656566;43660974;43660974;43665110;43665316;43665316;43665316;43665316;43665316;43665316;43665316;43665357;43667215;43667581;43667581;43667581;43667581;43667581;43667581;43667581;43667581;43667581;43667581;43667777;43667779;43668044;43668277;43670066;43670066;43670066;43670066;43670066;43670066;43670066	43646548;43648909;43649143;43649143;43649143;43652053;43652371;43652371;43652371;43652371;43652371;43652371;43652371;43652371;43655573;43655573;43655573;43655573;43655573;43655573;43655573;43655573;43655573;43656640;43656640;43656640;43656640;43656640;43656802;43656640;43656573;43656640;43656640;43656616;43656640;43656640;43661548;43661442;43665459;43665459;43665459;43665459;43665459;43665459;43665459;43665459;43665459;43667691;43667691;43667691;43667691;43667691;43667691;43667691;43667691;43667691;43667691;43667691;43668256;43668304;43668244;43668320;43670168;43670167;43670141;43670547;43670169;43670153;43670166	-;-;-;-;-;-;-;-;-;-;-;-;-;-;-;-;-;-;-;-;-;-;-;-;-;-;-;-;-;-;-;-;-;-;-;-;-;-;-;-;-;-;-;-;-;-;-;-;-;-;-;-;-;-;-;-;-;-;-;-;-;-;-;-;-;-;-;-;-	4457	549	743	938	878	976	1460	1014	1142	561	1352	590	1206	920	969	723	526	860	758	719	1284	593	1648	915	1026	922	1330	1220	2340	1317	2171	749	1288	682	1420	882	1126	1010	1072	659	908	590	1157	671	1533	1861	1485	1021	1488	1856	2472	2153	2991	1569	1590	1203	2067	1248	2042	1174	1939	1791	1601	1631	1778	1296	1576	1120	1142	1523	1416	1594	1286	1238	2398	1210	2660	1229	1848	1314	1453	1980	1430	1978	1566	1499	1257	1420	1599	1493	1716	1298	1819	1043	2108	1465	2121	1168	2938	1168	2020	2399	1449	2333	1278	1901	981	1814	1607	2071	2125	2006	2453	2747	3242	3377	1623	2886	1920	3561	1625	2693	2054	2099	3110	2697	2569	2411	2218	1930	1610	3314
ENSG00000239948	19	43660500	43660776	-	277	1	0	1	2	0	0	0	2	0	1	1	0	0	1	0	0	1	1	0	0	0	0	1	0	2	1	0	1	0	6	0	4	1	1	2	2	1	0	3	2	0	0	0	1	0	0	1	1	1	7	1	2	1	0	0	0	1	0	1	0	1	0	0	0	0	1	1	1	2	4	1	1	0	0	2	1	0	0	1	1	0	3	3	0	1	3	0	1	1	2	3	1	0	5	1	2	1	5	0	0	2	0	1	0	0	0	0	1	0	2	3	2	3	2	1	1	1	1	5	1	1	1	0	1	0	0	4	2	0	0	0
ENSG00000283525	19;19;19;19;19;19;19;19;19;19;19	43690002;43692282;43692282;43695050;43695050;43697353;43697353;43697786;43697786;43699548;43699548	43690161;43692419;43692419;43695181;43695181;43697517;43697517;43697932;43697932;43700508;43700508	+;+;+;+;+;+;+;+;+;+;+	1703	0	0	0	1	0	0	0	0	0	0	0	0	0	0	1	0	0	1	0	0	5	0	0	0	0	1	0	1	0	0	0	0	0	0	0	0	0	0	0	0	0	0	0	1	0	0	0	0	0	0	0	0	0	0	0	0	0	0	0	0	0	0	0	0	0	1	0	0	0	0	0	0	0	0	0	0	0	1	0	0	0	0	0	0	0	0	0	1	0	0	0	0	0	1	0	0	0	0	0	0	1	0	0	0	0	3	3	0	0	0	1	0	0	0	0	0	0	0	0	0	0	0	1	1	0	1	0	0	0	1	0
ENSG00000124449	19;19;19;19	43716076;43716110;43718380;43718493	43716142;43716142;43719272;43720021	+;+;+;+	1709	0	0	0	0	0	0	0	0	0	0	0	0	2	0	0	0	0	0	0	0	0	0	2	0	0	0	0	0	0	2	0	0	0	0	0	2	0	0	0	0	0	0	0	0	0	0	0	0	0	0	0	0	0	0	0	0	0	0	0	0	1	0	0	0	0	0	0	0	0	0	0	0	0	0	0	0	0	0	0	0	0	0	0	0	0	0	0	0	0	1	0	1	0	0	0	0	2	0	1	0	0	0	0	0	0	0	0	0	0	0	4	0	0	0	1	0	0	1	0	0	0	1	0	0	0	0	0	0	0	0	0
ENSG00000105771	19;19;19;19;19;19;19;19;19;19;19;19;19;19;19;19;19;19;19;19;19;19;19;19;19;19;19;19;19;19;19;19;19;19;19;19;19;19;19;19;19;19;19;19;19;19;19;19;19;19;19;19;19;19;19;19;19;19;19;19;19;19;19;19;19;19;19;19;19;19;19;19;19	43727983;43731390;43732270;43732858;43732858;43733324;43733324;43733344;43733424;43733626;43733626;43733626;43733626;43734389;43734389;43734389;43734460;43737597;43737597;43737597;43737850;43738122;43738122;43738122;43739673;43740107;43740107;43740107;43744772;43744772;43744772;43744772;43747442;43747442;43747442;43747442;43747479;43747633;43747633;43747633;43747633;43747633;43747655;43747677;43747762;43747777;43747797;43747978;43747978;43747978;43747978;43747978;43747978;43747978;43747978;43750592;43750592;43750592;43750592;43750592;43750592;43750592;43750592;43750592;43754376;43754378;43754530;43754542;43754564;43754654;43754654;43754654;43754654	43731674;43731674;43733002;43733110;43733002;43733452;43733452;43733452;43733452;43733733;43734079;43733733;43733733;43734825;43734495;43734495;43734495;43737682;43737682;43737682;43738217;43738217;43738217;43738217;43740218;43740218;43740218;43740218;43744884;43744884;43744884;43744884;43747539;43747539;43747539;43747539;43747539;43747897;43747897;43747734;43747897;43747897;43747897;43747897;43747897;43747897;43748052;43748052;43748052;43748052;43748052;43748052;43748052;43748052;43748052;43750747;43750747;43750747;43750747;43750747;43750747;43750747;43750747;43750747;43754598;43754601;43754627;43754634;43754634;43754922;43754867;43754962;43754962	-;-;-;-;-;-;-;-;-;-;-;-;-;-;-;-;-;-;-;-;-;-;-;-;-;-;-;-;-;-;-;-;-;-;-;-;-;-;-;-;-;-;-;-;-;-;-;-;-;-;-;-;-;-;-;-;-;-;-;-;-;-;-;-;-;-;-;-;-;-;-;-;-	7908	530	599	622	446	611	478	788	474	722	1263	723	1225	939	971	911	484	1037	704	1079	940	817	1065	727	747	831	962	828	816	1004	919	897	1064	795	1525	1133	1379	1210	796	875	843	916	1031	1006	1014	1229	1062	583	659	848	816	1084	1045	969	742	1052	1262	997	1355	768	1116	1337	1126	1010	957	1059	700	1067	1150	1180	905	1097	611	1000	1159	1158	1780	1408	1799	1366	1362	1462	991	1502	1228	971	877	1266	834	1270	1322	1136	1288	938	891	1351	1182	1571	2466	1914	1866	2513	1590	1836	1857	1663	1307	1507	1556	1554	1743	1602	1279	1121	1565	1058	1043	1342	1408	2112	1508	2038	1783	1639	1975	1727	1554	1555	1669	1209	1721	1581
ENSG00000104783	19;19;19;19;19;19;19;19;19;19;19;19;19;19;19;19;19;19;19;19;19;19;19;19;19;19;19;19;19;19;19;19;19;19;19;19;19;19;19;19;19;19;19;19;19;19;19;19;19;19;19;19;19;19;19;19;19;19;19;19;19;19;19;19	43766533;43766533;43766533;43766533;43766539;43766586;43766822;43766953;43767452;43767540;43767540;43767540;43767540;43767540;43767540;43767540;43767577;43768963;43768963;43768963;43768963;43768963;43768963;43768963;43768963;43768963;43768963;43769333;43769347;43769442;43769442;43769442;43769442;43769442;43769719;43769719;43769719;43769719;43769719;43769719;43769719;43769719;43772000;43772000;43772000;43772000;43772000;43772000;43772000;43773786;43774192;43774192;43774192;43774192;43774219;43774561;43776541;43776541;43776541;43776541;43780703;43780703;43780703;43780703	43767089;43767089;43767089;43767707;43767089;43767089;43767089;43767089;43767707;43767707;43767707;43767707;43767707;43767707;43767707;43767707;43767707;43769032;43769032;43769560;43769157;43769032;43769032;43769032;43769032;43769032;43768977;43769560;43769498;43769560;43769560;43769560;43769560;43769560;43769829;43769829;43769829;43769829;43769827;43769829;43769829;43769829;43772107;43772135;43772103;43772135;43772135;43772135;43772135;43773900;43774496;43774349;43774619;43774619;43774619;43774619;43776826;43776636;43776636;43776636;43780976;43781257;43780973;43780973	-;-;-;-;-;-;-;-;-;-;-;-;-;-;-;-;-;-;-;-;-;-;-;-;-;-;-;-;-;-;-;-;-;-;-;-;-;-;-;-;-;-;-;-;-;-;-;-;-;-;-;-;-;-;-;-;-;-;-;-;-;-;-;-	3404	35	63	69	89	82	60	58	39	19	85	21	55	45	47	76	8	56	20	61	52	38	56	38	55	59	86	89	104	66	120	36	76	24	93	71	49	87	34	47	22	34	27	34	44	139	128	80	90	116	125	134	180	99	119	41	89	38	60	89	50	122	54	77	39	57	34	136	96	134	88	138	86	84	164	80	179	56	150	71	63	104	43	113	41	75	48	74	40	155	181	161	214	146	200	132	222	121	372	107	221	178	128	111	116	85	68	73	93	73	200	150	192	207	247	206	114	228	91	231	74	125	79	45	115	49	162	44	147	52	55	92
ENSG00000159871	19;19;19;19;19;19;19;19;19;19;19;19;19;19;19;19;19;19;19;19;19;19;19;19;19;19;19;19;19;19;19;19;19;19;19	43785874;43795927;43796241;43796256;43796959;43797496;43797682;43798455;43798455;43798455;43798455;43798455;43798455;43798460;43798502;43798812;43798812;43798812;43798812;43798812;43798812;43798812;43799706;43799706;43799706;43799706;43799706;43799706;43802317;43820478;43820540;43820540;43822057;43826999;43826999	43786072;43797829;43797829;43797829;43797829;43797829;43797829;43798601;43798696;43798601;43798601;43798601;43798601;43798601;43798601;43798988;43798988;43799067;43798988;43798988;43798988;43798988;43799834;43799834;43800029;43799834;43799834;43799834;43802447;43820598;43820634;43820685;43823914;43827206;43827199	-;-;-;-;-;-;-;-;-;-;-;-;-;-;-;-;-;-;-;-;-;-;-;-;-;-;-;-;-;-;-;-;-;-;-	5329	5	2	6	2	8	3	3	2	2	4	1	14	6	6	10	11	4	15	9	45	16	41	6	6	10	14	7	9	6	8	3	6	10	9	16	9	18	10	8	13	9	51	14	65	15	9	2	10	12	18	12	8	17	3	10	7	12	9	19	39	15	47	8	64	12	61	10	18	13	16	23	11	15	13	18	33	15	22	16	18	42	39	31	77	12	56	14	73	12	16	16	10	9	9	10	11	23	19	18	24	31	15	40	23	36	11	62	15	88	10	10	9	6	11	10	8	9	8	14	8	7	6	14	19	25	23	27	26	48	8	63
ENSG00000268601	19;19	43794309;43795412	43794617;43795658	-;-	556	0	0	0	1	0	0	0	0	0	0	0	0	0	0	1	0	1	2	1	2	2	1	1	0	1	0	0	0	1	0	0	0	1	0	0	1	0	1	0	3	1	5	0	6	0	2	0	0	0	3	0	0	0	0	3	0	0	1	0	2	1	1	0	2	1	6	0	0	0	0	0	1	0	0	0	1	0	3	1	1	3	1	1	2	1	6	2	4	0	0	0	0	0	1	1	0	1	3	4	0	3	3	1	1	2	0	2	2	7	0	0	0	2	1	0	0	0	1	0	0	0	1	0	0	0	0	0	1	1	0	5
ENSG00000167637	19;19;19;19;19;19;19;19;19;19;19;19;19;19;19;19;19;19;19;19;19;19;19;19;19;19;19;19;19;19;19;19;19;19;19;19;19;19;19;19;19;19;19;19;19;19;19;19;19;19;19;19;19;19;19;19	43827321;43827355;43827374;43827378;43827395;43827424;43827776;43827776;43827776;43828196;43828199;43828202;43828202;43828202;43828202;43828202;43828202;43828202;43831318;43831318;43831318;43831318;43831318;43831318;43831318;43831318;43833505;43833505;43833505;43833505;43835505;43835505;43835505;43835505;43835505;43835505;43835505;43835505;43835505;43837053;43837053;43837053;43837053;43837053;43837053;43837053;43837053;43837230;43840707;43840886;43841460;43846939;43846939;43846939;43846939;43847019	43827444;43827444;43827444;43827444;43827444;43827444;43827940;43827940;43827940;43828281;43828281;43828281;43828281;43828281;43828281;43828281;43828281;43828281;43831381;43831381;43831381;43831381;43831381;43831381;43831381;43831381;43833626;43833626;43833852;43833626;43835592;43835592;43835592;43835592;43835592;43835592;43835592;43835592;43835592;43837179;43838080;43837179;43837132;43837179;43837132;43837179;43837179;43837272;43840775;43841018;43841475;43848898;43848809;43848898;43852017;43848641	+;+;+;+;+;+;+;+;+;+;+;+;+;+;+;+;+;+;+;+;+;+;+;+;+;+;+;+;+;+;+;+;+;+;+;+;+;+;+;+;+;+;+;+;+;+;+;+;+;+;+;+;+;+;+;+	7200	99	117	88	108	97	63	172	111	133	150	86	109	126	128	87	83	171	66	153	112	87	122	135	124	113	138	106	70	151	83	106	77	126	157	95	110	119	124	103	131	173	137	103	125	171	141	71	87	121	69	182	112	123	64	150	159	165	145	70	145	133	121	130	165	170	117	126	115	105	91	117	61	172	137	135	168	145	132	133	159	174	143	137	148	148	128	184	153	126	141	98	124	69	77	211	161	126	163	159	132	174	140	144	117	124	135	122	136	184	162	126	101	107	143	77	97	142	150	157	191	199	203	141	157	156	99	157	155	118	200	125
ENSG00000176222	19;19;19;19;19;19;19;19;19	43872363;43872367;43880010;43880010;43881640;43883956;43883956;43900868;43901037	43874077;43874077;43880142;43880136;43881738;43883964;43884051;43900954;43901385	-;-;-;-;-;-;-;-;-	2479	26	22	15	20	9	17	6	3	9	9	12	3	35	14	23	16	22	9	30	17	23	24	25	18	37	28	5	24	5	2	9	4	19	6	20	21	37	39	26	27	42	45	24	35	26	20	12	12	20	16	14	7	2	2	24	8	32	21	16	32	25	29	33	34	45	33	17	34	17	24	18	14	11	10	7	7	19	10	21	19	28	23	24	20	30	15	39	33	21	19	8	27	13	9	18	2	10	7	40	10	20	18	15	16	21	19	38	28	32	17	15	16	10	16	13	8	8	14	4	13	11	13	6	16	16	19	15	40	42	49	22
ENSG00000278917	19	43891233	43895411	+	4179	4	0	4	0	3	1	1	3	2	1	4	3	3	5	4	1	4	3	2	2	3	9	4	5	6	6	5	0	4	1	2	0	5	5	2	0	4	5	1	8	6	6	2	5	7	4	2	3	2	4	2	5	5	1	4	1	7	5	3	6	8	7	8	14	9	10	5	7	5	6	2	0	1	5	5	1	7	4	1	3	4	9	4	2	5	2	8	7	6	3	4	5	5	2	3	4	4	4	5	8	8	5	5	5	1	3	6	5	3	1	7	2	3	2	5	0	2	4	3	3	1	3	4	6	16	2	10	6	3	12	2
ENSG00000267058	19;19;19;19;19	43891804;43900868;43900918;43901037;43901045	43893140;43900954;43900954;43901805;43901511	-;-;-;-;-	2193	7	1	7	8	5	9	1	0	5	0	6	4	10	3	4	5	13	2	10	5	10	6	9	7	8	8	9	4	7	3	4	1	9	9	10	4	10	8	11	18	16	6	14	20	10	5	5	10	3	7	5	6	6	1	10	5	14	5	14	17	10	13	9	15	26	15	0	8	11	10	20	5	8	4	3	2	15	4	19	6	12	15	8	13	7	13	14	16	3	12	5	7	7	13	7	5	5	6	10	9	7	10	6	8	10	5	14	12	11	12	6	7	8	9	2	4	5	3	3	10	3	10	8	15	9	5	16	17	6	10	17
ENSG00000267191	19;19;19	43902001;43925142;43926286	43902144;43925254;43926545	+;+;+	517	0	0	1	0	0	1	0	0	0	1	1	0	0	0	0	1	0	0	0	0	4	1	0	0	1	0	0	1	0	0	2	0	1	1	0	0	1	0	0	3	1	1	2	0	0	1	0	0	0	0	0	0	0	0	1	0	1	0	0	1	2	0	0	3	5	0	1	1	0	0	2	0	0	0	0	2	1	0	0	0	0	1	2	2	0	3	3	0	0	0	3	0	1	0	1	0	0	0	0	0	0	0	0	3	1	2	5	3	1	0	0	0	1	0	0	0	0	0	0	1	2	0	0	1	0	1	0	0	1	1	1
ENSG00000124459	19;19;19;19;19;19;19;19;19;19;19;19;19;19;19;19;19;19;19;19;19;19;19;19;19;19;19;19;19	43912624;43912631;43913129;43914941;43918870;43918870;43918870;43918870;43919573;43919573;43919573;43919573;43922171;43922171;43922171;43924238;43924238;43924402;43925325;43929957;43931247;43932403;43932604;43932604;43934426;43934426;43934426;43934924;43935230	43915200;43915200;43915200;43915200;43918962;43918962;43918962;43918962;43919739;43919699;43919699;43919699;43922217;43922287;43922217;43924312;43924310;43924561;43925458;43930000;43931365;43932690;43932690;43932690;43934542;43934694;43934694;43935282;43935278	-;-;-;-;-;-;-;-;-;-;-;-;-;-;-;-;-;-;-;-;-;-;-;-;-;-;-;-;-	4402	238	265	291	201	213	199	399	267	286	322	283	353	315	320	288	301	454	242	419	330	300	493	274	359	299	381	230	215	304	250	280	275	355	464	336	399	376	356	299	426	450	365	333	455	441	314	204	348	344	260	398	277	371	196	412	430	535	492	305	478	472	501	370	483	473	447	304	325	383	273	264	218	432	323	398	346	414	345	417	446	662	459	404	514	389	316	576	451	374	348	295	372	186	239	500	384	419	524	620	401	641	416	469	450	411	427	444	508	590	476	424	330	373	424	318	329	361	494	456	458	509	574	529	652	579	428	577	547	444	639	623
ENSG00000159905	19;19;19;19;19;19;19;19;19;19;19;19;19;19;19;19;19;19;19;19;19;19;19;19;19;19	43951223;43951223;43951245;43960187;43960276;43961824;43962723;43962725;43962725;43962725;43962725;43964950;43964950;43964950;43964950;43964950;43965233;43965233;43965233;43965233;43965233;43965804;43965804;43965804;43965804;43965804	43951410;43951400;43951400;43960356;43960356;43961971;43962807;43962807;43962807;43962807;43962807;43965076;43965076;43965076;43965076;43965076;43965325;43965325;43965325;43965325;43965325;43967600;43967600;43967356;43967709;43965893	+;+;+;+;+;+;+;+;+;+;+;+;+;+;+;+;+;+;+;+;+;+;+;+;+;+	2717	29	42	20	15	17	8	39	36	50	33	25	34	26	36	34	25	55	11	52	55	30	73	31	44	35	40	19	18	37	27	34	49	35	57	28	37	47	46	27	42	69	48	36	52	49	29	12	17	24	18	36	31	34	14	30	35	65	61	12	53	34	38	44	34	58	52	38	43	22	24	14	22	44	42	37	42	41	27	39	47	63	52	41	68	29	43	36	57	57	58	32	30	17	11	52	43	57	64	63	46	76	51	49	52	56	30	41	51	53	53	58	19	21	22	22	38	25	39	69	43	32	48	51	63	61	28	40	39	37	60	40
ENSG00000204920	19;19;19;19;19;19;19;19;19;19;19;19;19;19;19;19;19;19;19;19;19;19;19;19;19;19;19;19;19;19;19;19;19;19;19;19;19;19;19;19	43967862;43984170;43984188;43984188;43984191;43984194;43984217;43984219;43984221;43988459;43988459;43988459;43988459;43988459;43988459;43988459;43988459;43988459;43990024;43991548;43991548;43991548;43991548;43991548;43991548;43991548;43991842;43991842;43991842;43991842;43991842;43991842;43991842;43996093;43996093;43996093;43996093;43996093;43996093;43996093	43968084;43984348;43984245;43984245;43984231;43984245;43984322;43984322;43984348;43988558;43988558;43988943;43988558;43988558;43988968;43988558;43988558;43988558;43990112;43991674;43991674;43991674;43991674;43991674;43991674;43991674;43991934;43991934;43991934;43991934;43991934;43991934;43991934;43996203;43997853;43997554;43996307;43998325;43998326;43996129	+;+;+;+;+;+;+;+;+;+;+;+;+;+;+;+;+;+;+;+;+;+;+;+;+;+;+;+;+;+;+;+;+;+;+;+;+;+;+;+	3455	67	65	63	75	87	75	125	51	103	91	82	92	78	89	60	77	107	51	102	95	96	80	81	99	102	111	97	98	90	66	98	80	106	133	79	127	107	108	103	124	122	73	93	96	118	97	58	78	111	86	102	78	100	53	93	119	119	122	33	111	87	111	85	105	124	95	72	93	109	96	101	47	118	87	90	120	97	98	78	110	93	111	108	97	65	67	92	90	94	94	81	90	97	80	118	82	134	142	114	103	144	84	108	116	100	99	110	115	104	86	84	69	65	100	70	45	66	132	113	87	134	100	114	112	88	78	97	73	51	132	94
ENSG00000277806	19	43976815	43977448	+	634	2	6	2	1	3	1	10	2	8	10	4	5	1	5	4	9	7	5	9	8	6	9	8	8	5	4	4	2	12	1	3	2	6	12	4	8	6	8	5	6	20	10	6	10	6	6	3	3	1	2	4	6	10	0	7	8	16	5	2	10	9	6	7	7	8	6	2	4	3	2	3	3	9	4	5	5	6	15	10	14	5	11	6	8	6	8	12	7	1	3	0	2	0	0	6	4	3	5	5	2	17	13	3	1	0	6	7	2	10	1	0	3	0	3	1	6	4	11	2	3	10	6	7	9	9	0	4	8	6	15	4
ENSG00000278492	19	43978376	43978663	+	288	0	1	0	1	1	0	3	0	4	3	4	2	0	2	0	1	1	0	2	4	3	4	1	2	1	2	1	1	1	1	2	1	1	2	0	4	4	2	1	3	0	1	3	2	3	3	0	0	1	1	0	0	2	0	6	3	4	5	0	3	0	1	0	0	2	6	0	2	2	2	0	0	3	1	3	1	1	1	2	2	3	4	1	2	2	2	0	4	0	2	0	0	3	0	2	1	0	1	1	3	4	0	2	1	0	0	0	0	5	0	4	0	2	3	0	1	0	1	0	2	5	1	2	5	5	3	2	2	0	3	1
ENSG00000266921	19;19;19;19;19	43996896;43996899;43998523;44002265;44002624	43999232;43997795;43999232;44002833;44002836	-;-;-;-;-	2909	3	5	2	0	4	3	5	2	8	2	3	7	4	6	3	8	11	7	10	8	4	8	9	4	10	6	8	5	6	9	10	8	16	5	9	14	8	7	7	5	10	5	14	8	5	8	1	3	3	9	2	5	13	2	12	6	11	8	3	8	9	4	5	12	5	4	6	6	5	2	6	1	4	2	12	5	12	5	9	15	9	5	8	4	4	4	10	4	4	11	7	3	3	8	5	3	7	13	10	3	17	17	6	8	9	2	18	11	11	7	4	3	0	2	4	8	7	8	3	13	14	20	10	16	8	3	16	14	6	15	7
ENSG00000159882	19;19;19;19;19;19;19;19;19;19;19;19;19;19;19;19;19;19	44002957;44002959;44002976;44002978;44006700;44007011;44007011;44007011;44008790;44008790;44008790;44008790;44009084;44009084;44009084;44009084;44010269;44010269	44003107;44004752;44003107;44003107;44007093;44007093;44007093;44007093;44008916;44008916;44008991;44008916;44009162;44009170;44009322;44009170;44013849;44013924	+;+;+;+;+;+;+;+;+;+;+;+;+;+;+;+;+;+	6287	81	71	33	33	49	24	108	55	107	66	55	72	58	47	80	48	136	53	102	81	94	112	65	86	51	67	41	22	79	90	97	52	93	110	88	84	115	84	99	121	119	104	87	105	115	81	31	33	79	20	100	69	75	43	99	77	98	86	54	95	111	108	75	115	122	61	70	102	48	23	59	30	97	60	90	99	101	75	99	101	154	98	58	75	69	72	125	84	89	105	57	66	63	38	157	94	101	123	129	96	115	104	108	111	112	87	102	103	110	123	121	58	39	69	24	70	78	111	89	93	110	113	82	145	109	72	94	138	77	129	102
ENSG00000267144	19;19;19	44023604;44024898;44025115	44023899;44025019;44025262	-;-;-	566	0	0	0	0	0	0	0	0	0	0	0	0	0	0	0	0	0	0	0	0	0	0	0	0	0	0	0	0	0	0	0	0	0	0	0	0	0	0	3	2	0	0	0	0	0	0	0	0	0	0	0	0	0	0	0	0	2	0	0	1	0	0	0	0	0	0	0	0	0	0	0	0	0	0	0	0	0	0	0	0	0	0	0	0	0	0	0	0	0	0	0	0	0	0	0	0	0	0	0	0	0	0	0	0	0	0	0	0	0	0	0	0	0	0	0	0	0	0	0	0	0	0	0	0	0	0	0	0	0	0	0
ENSG00000159885	19;19;19;19;19;19;19;19;19;19;19;19;19;19;19;19;19	44025342;44025354;44025363;44025379;44026026;44026026;44027023;44027023;44027023;44027023;44027398;44027398;44027398;44028207;44030940;44031817;44031817	44025478;44025478;44025478;44025478;44026086;44026086;44027149;44027149;44027149;44027149;44027490;44027490;44027490;44028386;44031048;44033110;44033110	+;+;+;+;+;+;+;+;+;+;+;+;+;+;+;+;+	2001	33	42	33	18	35	26	62	70	59	75	42	53	43	47	33	22	58	34	69	43	49	59	41	39	28	45	45	43	38	63	63	61	61	77	44	60	60	68	45	66	52	65	65	51	63	58	19	32	40	47	69	47	42	32	55	79	56	57	23	63	47	60	48	67	82	50	51	49	35	40	43	31	51	68	67	68	34	76	49	82	55	52	49	56	38	43	58	56	56	44	26	36	31	52	71	87	56	85	101	59	95	49	73	42	57	65	75	61	61	76	67	62	34	51	27	37	58	55	116	66	65	65	80	80	74	44	77	83	60	99	73
ENSG00000267022	19;19;19;19;19;19;19;19;19;19;19	44025354;44027023;44027398;44055109;44060455;44060749;44066064;44076322;44081015;44082013;44085714	44025478;44027149;44027490;44055191;44060581;44060841;44067273;44076404;44081141;44082105;44087318	+;+;+;+;+;+;+;+;+;+;+	3766	1	0	0	0	3	0	0	2	0	0	0	0	0	0	0	0	0	0	0	1	0	0	0	1	0	0	0	0	0	0	0	0	0	0	0	1	0	0	0	0	0	0	0	0	0	0	0	0	0	0	0	0	0	0	0	0	0	0	0	0	0	0	0	0	0	1	0	0	0	0	0	0	0	1	0	0	0	0	0	0	0	0	0	0	0	0	0	0	0	0	0	0	0	0	0	0	0	0	0	0	1	0	0	0	0	0	2	0	0	0	0	1	0	0	0	0	2	0	2	0	0	0	0	2	0	0	2	1	0	0	0
ENSG00000178386	19;19;19;19;19;19;19;19;19;19;19;19;19;19;19;19;19;19;19;19;19	44051367;44052036;44052041;44052062;44055109;44055109;44055109;44055109;44060364;44060455;44060455;44060455;44060749;44060749;44060749;44060749;44060749;44063265;44066064;44066064;44066064	44051801;44052195;44052195;44052195;44055191;44055191;44055191;44055191;44060581;44060581;44060581;44060581;44060841;44060841;44060841;44060924;44060788;44063566;44066219;44066602;44067999	+;+;+;+;+;+;+;+;+;+;+;+;+;+;+;+;+;+;+;+;+	3310	11	5	9	8	11	7	14	10	14	35	11	19	18	20	9	8	26	9	20	17	15	13	10	15	17	17	15	10	22	28	14	24	24	34	30	25	25	20	29	20	33	15	12	20	25	14	5	10	9	17	21	12	12	8	17	11	21	22	9	21	12	17	12	14	19	12	20	20	9	12	6	7	25	14	31	12	26	19	21	18	25	15	22	9	21	12	12	24	26	16	18	20	7	11	31	18	27	25	37	21	32	21	14	14	8	18	24	24	20	22	22	11	20	8	7	8	26	11	11	22	29	22	16	26	17	13	20	17	22	39	16
ENSG00000186026	19;19;19;19;19	44072159;44076322;44081015;44082013;44085714	44072291;44076404;44081141;44082105;44089613	+;+;+;+;+	4336	43	36	36	23	41	13	71	34	44	44	45	58	45	55	40	31	53	37	50	52	45	59	45	56	43	40	19	10	62	38	61	25	69	69	48	61	43	44	55	57	66	45	49	47	62	48	16	32	24	22	53	40	41	14	42	35	51	53	23	58	46	48	65	56	72	36	44	42	27	23	30	18	70	45	44	40	59	28	36	53	75	40	58	43	53	40	82	40	40	61	43	43	22	26	88	50	61	51	84	54	88	49	51	69	35	51	35	63	73	62	53	39	38	28	25	65	41	45	52	55	47	60	59	63	48	36	71	57	47	80	65
ENSG00000253021	19	44085213	44085303	-	91	0	0	0	0	0	0	0	0	0	0	0	0	0	0	0	0	0	0	0	0	0	0	0	0	1	0	0	0	0	0	0	0	0	0	0	0	0	0	0	0	0	0	0	0	0	0	0	0	0	0	0	0	0	0	0	0	0	0	0	2	0	0	0	0	0	0	0	0	0	0	0	0	0	0	0	0	0	0	0	0	0	0	0	0	0	0	0	0	0	0	0	0	0	0	0	0	0	0	0	0	0	0	0	0	0	0	0	0	0	0	0	0	0	0	0	0	0	0	0	0	0	0	0	0	0	0	0	0	0	0	0
ENSG00000267680	19;19;19;19;19;19;19;19;19;19;19;19;19;19;19;19;19;19;19;19;19;19;19;19;19;19;19;19	44094339;44094387;44094390;44094392;44094785;44096046;44096343;44096343;44096343;44096343;44097709;44097806;44097806;44097806;44097806;44097806;44100801;44100801;44100801;44100801;44100801;44101133;44101133;44101133;44101133;44105333;44106396;44106396	44094530;44094488;44095941;44094488;44095158;44096431;44096431;44096431;44096431;44096431;44097888;44097852;44097888;44097888;44097888;44097888;44100927;44100927;44100927;44101088;44100927;44101150;44101225;44101225;44101188;44108326;44106533;44109886	+;+;+;+;+;+;+;+;+;+;+;+;+;+;+;+;+;+;+;+;+;+;+;+;+;+;+;+	7104	159	152	164	76	121	88	198	154	203	202	149	153	164	183	121	75	247	127	226	165	149	179	157	200	223	214	166	94	196	199	212	127	215	270	130	195	198	155	169	188	252	160	130	163	225	212	97	157	162	105	186	132	153	66	157	144	146	160	73	152	138	135	174	160	237	183	126	171	150	106	137	62	233	144	154	149	154	136	113	157	162	109	139	178	135	164	220	175	103	153	144	173	166	117	266	153	182	233	254	175	284	157	154	195	136	153	124	177	187	191	173	136	115	168	87	141	173	174	169	115	135	164	167	108	157	114	168	157	115	258	184
ENSG00000186019	19;19;19;19	44105463;44111951;44112822;44112822	44108337;44112239;44113145;44112956	-;-;-;-	3488	2	4	4	1	5	6	6	10	9	5	4	7	9	10	6	8	8	7	9	7	6	11	1	8	10	7	3	6	11	1	5	5	7	10	13	3	16	7	8	15	13	22	15	15	4	5	5	3	3	2	1	2	5	0	18	6	8	6	4	10	11	14	8	13	7	11	5	10	7	5	8	6	4	15	10	5	7	8	18	6	8	12	11	13	12	10	8	12	14	9	1	3	0	1	7	1	7	3	8	2	10	6	8	6	10	15	13	14	12	8	2	5	8	4	6	6	3	8	7	8	10	18	4	7	17	13	6	9	11	17	34
ENSG00000256294	19;19;19;19;19;19;19;19;19;19;19;19;19;19;19;19;19;19;19;19;19;19;19;19;19;19	44112181;44113399;44113415;44113417;44114049;44115545;44115760;44115760;44115760;44115760;44118188;44118188;44118188;44118188;44118188;44118482;44118482;44118482;44118482;44118482;44128454;44129042;44130850;44130850;44130850;44130850	44112297;44113569;44113569;44113569;44114213;44115842;44115842;44115842;44115842;44115842;44118314;44118314;44118314;44118314;44118314;44118574;44118574;44118492;44118574;44118574;44130700;44129098;44132735;44132874;44134822;44130981	+;+;+;+;+;+;+;+;+;+;+;+;+;+;+;+;+;+;+;+;+;+;+;+;+;+	7191	131	115	71	75	88	44	195	92	146	116	124	113	128	99	120	96	191	93	150	88	95	123	107	128	97	156	85	43	146	95	145	95	149	147	136	110	163	132	97	135	184	122	116	97	151	124	65	86	132	62	140	95	141	70	174	138	216	153	64	125	136	136	139	165	194	143	129	119	85	98	80	43	163	97	156	115	148	132	120	135	187	143	144	128	103	116	178	133	119	142	94	135	87	73	190	143	159	129	230	134	200	161	152	163	140	156	131	170	130	146	140	84	101	137	69	136	111	192	157	157	152	147	125	200	168	119	140	155	113	218	143
ENSG00000263002	19;19;19;19;19;19;19;19;19;19;19;19;19;19;19;19;19;19;19;19	44141554;44141557;44141642;44141910;44142314;44142314;44142314;44144557;44144557;44144557;44148771;44148771;44148771;44148771;44149771;44150413;44150413;44150413;44156252;44156252	44141733;44141615;44141733;44142367;44142367;44142367;44142367;44144647;44144647;44144647;44148811;44148897;44148897;44148897;44149976;44150505;44150505;44150505;44158119;44160313	+;+;+;+;+;+;+;+;+;+;+;+;+;+;+;+;+;+;+;+	5217	218	198	153	95	114	80	331	176	205	180	170	192	237	190	137	164	267	122	248	157	150	210	242	250	175	221	138	113	244	186	240	151	274	291	220	236	234	220	158	239	264	236	205	232	342	241	116	145	154	99	274	197	259	93	285	275	353	274	136	239	211	218	216	254	309	208	245	210	173	140	162	71	296	244	239	202	274	193	275	254	298	204	201	189	172	139	263	178	225	279	170	217	117	99	353	234	239	258	350	247	420	228	247	216	201	259	209	245	290	323	296	179	181	195	110	209	248	280	265	304	277	348	317	322	293	211	278	257	227	344	250
ENSG00000167380	19;19;19;19;19;19;19;19;19;19;19;19;19;19;19;19;19;19;19;19;19;19;19;19;19;19;19;19;19;19;19;19;19;19;19;19;19;19;19;19;19;19;19;19;19;19;19;19;19;19;19;19;19;19;19;19;19;19;19;19;19;19;19;19;19;19;19;19;19;19;19;19;19;19;19;19;19;19;19;19;19;19;19;19;19;19;19;19;19;19;19;19;19;19;19;19;19;19;19;19;19;19;19;19;19;19;19;19;19;19	44165073;44165084;44165096;44165097;44165101;44165101;44165101;44165103;44165104;44165104;44165107;44165109;44165112;44165116;44165116;44165155;44165164;44165588;44165588;44165588;44165588;44165588;44165588;44165588;44165588;44165756;44165757;44165757;44165757;44165757;44165757;44165757;44165757;44165757;44165757;44165757;44165757;44165757;44166705;44166705;44166705;44166705;44167819;44169565;44170033;44170035;44170035;44170035;44170035;44170035;44170035;44170035;44170035;44170035;44170035;44170035;44170035;44170035;44170035;44170035;44170035;44170040;44170040;44172088;44172088;44172088;44172088;44172088;44172088;44172088;44172088;44172088;44172088;44172088;44172088;44172088;44172088;44172088;44172088;44172088;44172088;44172092;44172860;44172860;44172860;44172860;44172860;44172860;44172860;44172860;44172860;44172860;44172860;44172860;44172860;44172860;44172860;44172860;44172860;44174984;44174984;44174984;44175498;44175498;44175498;44175498;44175498;44175498;44175498;44175498	44165142;44165142;44165142;44165142;44165142;44165142;44165142;44165142;44165142;44165142;44165142;44165142;44165142;44165142;44165142;44165246;44165246;44165613;44165807;44165613;44165807;44165807;44165807;44165807;44165613;44165807;44165807;44165807;44165807;44165807;44165807;44165807;44165807;44165807;44165807;44165807;44165807;44165807;44166882;44166882;44166882;44166882;44167860;44169628;44170095;44170095;44170095;44170095;44170095;44170095;44170095;44170095;44170095;44170095;44170095;44170095;44170095;44170095;44170095;44170095;44170095;44170095;44170095;44172758;44172214;44172214;44172214;44172214;44172214;44172214;44172154;44172214;44172214;44172214;44172214;44172214;44172214;44172214;44172214;44172214;44172214;44172214;44172952;44172952;44172952;44173234;44172952;44172899;44172952;44172952;44172952;44172952;44178381;44172915;44172952;44172934;44172952;44173191;44172952;44175429;44175033;44175158;44175721;44177687;44177683;44175679;44175712;44175530;44177683;44175643	+;+;+;+;+;+;+;+;+;+;+;+;+;+;+;+;+;+;+;+;+;+;+;+;+;+;+;+;+;+;+;+;+;+;+;+;+;+;+;+;+;+;+;+;+;+;+;+;+;+;+;+;+;+;+;+;+;+;+;+;+;+;+;+;+;+;+;+;+;+;+;+;+;+;+;+;+;+;+;+;+;+;+;+;+;+;+;+;+;+;+;+;+;+;+;+;+;+;+;+;+;+;+;+;+;+;+;+;+;+	6922	219	198	187	121	176	136	254	157	311	203	220	230	218	233	151	163	307	176	304	229	181	308	216	276	196	278	219	155	243	181	279	211	284	299	214	253	220	255	210	262	359	271	307	313	319	215	139	162	197	109	233	162	209	116	279	240	325	270	112	231	230	239	248	303	370	305	232	245	222	172	169	99	306	187	253	232	304	235	305	279	270	248	229	251	214	203	390	273	268	266	211	233	225	167	327	232	370	298	472	338	464	289	332	360	275	281	330	321	357	339	301	196	175	258	172	187	203	315	298	314	345	319	355	305	302	263	352	281	264	489	394
ENSG00000131115	19;19;19;19;19;19;19;19;19;19;19;19;19;19;19;19;19;19;19;19;19;19;19;19;19;19;19;19;19;19;19;19;19;19;19;19;19;19;19;19;19;19;19;19;19;19;19;19;19;19;19;19;19;19;19	44207547;44212528;44212528;44212532;44212538;44212538;44212538;44212565;44212568;44212571;44212575;44212623;44213069;44213087;44213087;44213090;44213090;44213090;44213090;44213090;44213090;44213090;44213090;44213090;44217791;44217791;44217791;44217791;44217791;44227125;44228201;44228446;44228446;44228446;44228446;44228446;44228446;44228446;44228446;44228446;44228487;44229733;44229733;44229733;44229733;44229733;44229733;44234702;44234702;44234702;44234702;44234702;44234702;44234702;44234702	44207883;44212585;44212585;44212585;44212585;44212585;44212585;44212585;44212585;44212585;44212585;44212763;44213244;44213244;44213244;44213244;44213244;44213244;44213244;44213244;44213754;44213244;44213244;44213237;44217852;44217852;44217852;44217852;44217852;44227340;44228573;44228572;44228572;44229118;44228572;44228572;44228633;44228572;44228572;44228572;44228572;44229792;44229816;44229816;44229816;44229816;44229816;44237267;44234841;44235159;44234835;44234955;44237268;44237267;44237267	+;+;+;+;+;+;+;+;+;+;+;+;+;+;+;+;+;+;+;+;+;+;+;+;+;+;+;+;+;+;+;+;+;+;+;+;+;+;+;+;+;+;+;+;+;+;+;+;+;+;+;+;+;+;+	5069	171	162	125	97	150	86	209	166	139	152	132	178	157	186	133	118	218	128	261	169	199	293	148	191	198	175	146	124	209	153	171	130	176	237	173	236	175	189	149	202	237	231	215	252	236	142	93	146	181	109	195	164	194	97	206	229	230	272	120	226	200	188	197	224	311	224	160	160	161	139	145	78	217	198	211	207	191	224	186	281	279	182	206	190	148	175	289	212	223	220	189	179	135	142	270	195	198	262	294	233	387	224	275	237	243	183	197	254	223	227	257	146	175	227	104	162	193	203	270	208	334	234	253	271	273	168	212	240	196	347	323
ENSG00000159917	19;19;19;19;19;19;19;19;19;19;19;19;19;19;19;19;19;19;19;19;19;19;19;19;19;19;19;19;19;19;19	44228729;44234755;44236110;44274752;44286348;44286348;44286364;44288805;44298808;44298808;44298808;44298808;44298808;44298820;44299606;44299606;44299606;44299606;44299606;44299606;44303390;44303390;44303390;44303390;44303390;44303390;44304701;44304971;44304971;44304971;44304971	44228963;44234869;44236729;44274921;44290566;44289196;44289196;44289196;44298903;44298903;44298903;44298903;44298903;44298903;44299732;44299732;44299732;44299732;44299732;44299732;44303452;44303452;44303452;44303452;44303452;44303432;44304968;44305025;44305025;44305046;44305019	-;-;-;-;-;-;-;-;-;-;-;-;-;-;-;-;-;-;-;-;-;-;-;-;-;-;-;-;-;-;-	5989	36	54	38	35	39	48	80	61	58	57	50	60	58	62	40	48	69	50	68	60	66	87	36	50	52	63	41	42	61	57	56	63	74	92	58	92	72	77	63	77	108	38	85	70	72	66	34	32	46	49	67	48	50	19	51	83	47	76	18	81	54	61	48	71	79	50	54	53	54	34	47	32	51	48	66	89	46	79	49	66	63	50	50	73	41	44	96	61	53	60	51	68	40	55	97	86	77	97	97	86	108	80	92	79	95	69	84	95	89	71	68	58	39	82	52	59	68	74	109	92	104	101	95	82	71	70	119	75	66	106	97
ENSG00000279103	19	44246478	44248374	-	1897	2	0	0	1	0	1	0	1	2	0	3	1	0	1	2	0	2	0	2	0	2	3	2	0	0	1	0	0	0	0	0	1	6	3	0	4	2	1	2	0	0	1	0	2	1	0	0	2	3	0	0	2	0	1	2	1	4	1	3	1	1	1	1	1	0	0	1	1	1	0	0	0	1	1	0	0	2	4	1	1	0	1	1	1	1	1	3	1	0	0	0	0	1	0	2	0	1	0	1	1	2	3	0	1	0	3	0	2	0	1	0	0	0	0	0	0	2	4	0	0	2	1	1	2	0	0	2	0	0	0	6
ENSG00000159915	19;19;19;19;19;19;19;19;19;19;19;19;19;19;19;19;19;19;19;19;19;19;19	44259880;44259886;44259905;44259923;44264313;44264314;44264314;44264314;44264328;44266198;44266198;44266198;44266198;44266198;44266866;44266866;44266866;44266866;44266866;44267380;44272899;44272899;44272899	44259938;44259938;44260208;44260002;44264375;44264375;44264375;44264375;44264375;44266324;44266324;44266324;44266324;44266324;44266961;44266961;44266900;44267144;44266961;44268213;44275317;44273148;44275309	+;+;+;+;+;+;+;+;+;+;+;+;+;+;+;+;+;+;+;+;+;+;+	4051	27	22	11	12	7	6	14	3	24	7	20	11	20	8	24	4	26	6	28	16	29	40	26	30	12	29	3	6	11	3	28	6	26	16	25	23	26	12	25	24	44	32	29	33	37	19	3	11	13	4	10	2	12	3	22	13	10	10	12	19	19	12	18	30	25	22	20	16	8	10	10	8	10	4	12	6	24	11	12	11	25	23	17	22	23	15	46	35	15	19	20	19	4	3	33	16	18	12	43	13	15	32	12	26	19	34	32	48	30	20	15	8	10	4	8	17	9	7	11	11	14	11	3	20	17	18	15	18	11	30	29
ENSG00000270679	19;19	44290081;44290639	44290333;44290911	+;+	526	0	0	0	1	3	0	0	0	0	0	1	0	0	0	0	0	1	1	0	0	0	0	0	0	1	0	0	0	0	0	0	0	0	0	0	0	0	0	0	0	0	0	0	0	0	0	1	0	0	2	0	0	0	1	0	0	0	0	0	0	0	0	0	0	0	1	0	0	1	0	0	0	1	0	1	0	0	0	2	0	0	0	0	0	0	0	1	0	0	0	0	0	0	1	0	0	0	0	0	0	5	0	0	0	0	0	3	0	1	0	0	0	0	0	0	3	3	0	0	0	1	0	0	0	0	0	0	0	0	0	0
ENSG00000267590	19	44297104	44297355	+	252	0	1	0	1	0	0	2	0	0	0	0	0	0	0	0	0	1	0	0	0	0	0	3	2	3	0	0	0	1	0	0	3	0	1	0	0	1	2	0	0	2	0	0	0	0	0	1	1	0	0	0	0	1	0	0	0	0	0	0	0	0	0	0	0	0	1	1	0	0	0	0	2	2	1	0	1	1	0	0	1	0	0	0	0	0	0	0	0	1	1	0	0	0	0	0	0	3	0	0	3	1	0	2	0	0	4	1	0	0	1	3	0	0	0	0	0	0	1	1	0	1	0	0	0	2	0	3	0	0	1	1
ENSG00000062370	19;19;19;19;19;19;19;19;19;19;19;19;19;19;19;19;19;19;19;19;19;19;19;19;19;19	44326555;44326943;44329521;44329708;44329720;44329788;44336623;44336623;44336623;44336623;44336623;44336623;44340416;44340416;44340416;44340416;44340420;44343254;44343254;44343254;44356626;44356626;44356626;44356626;44367081;44367081	44329936;44329936;44329936;44329936;44329936;44329936;44336718;44336718;44336718;44336718;44336718;44336718;44340542;44340542;44340542;44340542;44340542;44343302;44343302;44343302;44356674;44356680;44356682;44356674;44367217;44367205	-;-;-;-;-;-;-;-;-;-;-;-;-;-;-;-;-;-;-;-;-;-;-;-;-;-	3848	104	120	93	78	95	36	130	93	125	140	95	117	121	125	122	123	207	109	198	145	144	178	112	121	113	110	122	55	119	125	145	99	155	150	107	162	144	121	120	196	210	151	145	162	158	107	72	72	136	56	140	99	133	83	169	143	169	160	75	160	143	157	156	155	195	140	92	130	120	74	89	42	152	136	127	191	149	125	130	189	171	137	121	165	126	117	183	157	117	138	107	113	114	69	199	124	148	140	177	129	227	149	159	140	124	166	136	196	205	133	135	105	87	127	53	124	120	140	164	143	158	196	164	183	131	133	188	162	126	216	163
ENSG00000267173	19;19;19;19;19	44329695;44336623;44340416;44397199;44401568	44329936;44336718;44340539;44397256;44401608	-;-;-;-;-	561	0	0	0	0	0	0	0	0	0	0	0	0	0	0	0	0	0	0	0	0	0	0	0	0	0	0	0	0	0	0	0	0	0	4	0	0	0	0	0	0	0	0	0	0	0	0	0	0	0	0	0	0	0	0	0	0	0	0	0	0	0	0	0	0	0	0	0	0	0	0	0	0	0	0	0	0	0	0	0	0	0	0	0	0	0	0	0	0	0	0	0	0	0	0	0	0	0	0	0	0	0	0	0	0	0	0	0	0	0	0	0	0	0	0	0	0	0	0	0	0	0	0	0	0	0	0	0	0	0	0	0
ENSG00000267508	19;19;19;19;19;19;19;19;19;19;19;19;19;19;19;19;19;19;19;19;19;19;19	44382298;44385649;44385929;44387662;44387922;44392206;44392340;44392340;44392340;44394520;44394520;44396664;44397199;44397199;44397199;44397199;44397199;44401423;44401568;44401568;44401568;44401568;44401568	44388102;44388102;44388102;44388102;44388102;44392466;44392466;44392466;44392466;44394540;44394540;44397256;44397256;44397256;44397256;44397256;44397256;44401576;44401601;44401575;44401608;44401601;44401589	-;-;-;-;-;-;-;-;-;-;-;-;-;-;-;-;-;-;-;-;-;-;-	6866	78	108	78	45	46	34	110	74	102	113	81	133	93	97	99	91	123	71	139	91	90	107	64	94	70	75	42	50	92	60	66	83	103	125	87	106	110	101	75	106	127	107	91	101	90	74	43	59	54	35	91	48	85	36	109	117	112	115	47	94	66	75	66	73	124	76	72	75	79	45	34	28	102	55	77	78	109	88	134	93	96	78	82	70	85	56	123	71	80	92	45	76	42	24	119	45	100	117	136	81	174	104	99	97	95	73	73	98	92	76	103	44	26	62	30	65	64	73	81	95	112	92	105	124	111	79	93	115	50	113	100
ENSG00000267188	19;19;19;19;19;19	44392439;44397199;44442563;44442828;44447513;44448309	44392466;44397256;44442621;44443024;44447600;44448452	-;-;-;-;-;-	574	0	0	0	0	0	0	0	0	0	0	0	0	0	0	0	0	0	0	0	0	0	0	0	0	0	0	0	0	0	0	0	0	0	0	0	0	0	0	0	0	0	0	0	0	0	0	0	0	0	0	0	0	0	0	0	0	0	0	0	0	0	0	0	0	0	0	0	0	0	0	0	0	0	0	0	0	0	0	0	0	0	0	0	0	0	0	0	0	0	0	0	0	0	0	0	0	0	0	0	0	0	0	0	0	0	0	0	0	0	0	0	0	0	0	0	0	0	0	0	0	0	0	0	0	0	0	0	0	0	0	0
ENSG00000278318	19;19;19;19;19;19;19;19;19;19;19;19;19;19;19;19;19;19;19;19;19;19;19;19;19;19;19;19	44417519;44426251;44426254;44426255;44431767;44432222;44432240;44432339;44442563;44442563;44442563;44442563;44442563;44442814;44442814;44442814;44442814;44442828;44447513;44447513;44447513;44447513;44447513;44448309;44448309;44448309;44448309;44448521	44417546;44430542;44430542;44430542;44432366;44432366;44432366;44432366;44442621;44442621;44442621;44442621;44442621;44443024;44443024;44443024;44443024;44443024;44447600;44447600;44447600;44447600;44447600;44448446;44448461;44448472;44448472;44448578	-;-;-;-;-;-;-;-;-;-;-;-;-;-;-;-;-;-;-;-;-;-;-;-;-;-;-;-	5500	96	59	80	56	64	40	143	64	73	113	45	85	76	86	81	77	179	79	157	125	144	181	84	98	73	84	74	62	117	99	132	93	115	147	86	98	96	81	95	123	180	141	124	156	98	82	44	72	103	59	128	84	131	37	90	116	130	99	76	123	144	108	106	158	229	150	81	90	73	70	69	60	133	95	115	130	88	102	73	105	149	100	105	98	118	119	219	170	93	105	84	79	58	60	152	98	85	127	135	99	131	115	121	116	96	97	120	173	226	73	76	51	50	71	51	47	81	88	80	81	73	85	82	104	83	90	88	101	70	168	150
ENSG00000176761	19;19	44467641;44471603	44467782;44473227	+;+	1767	4	2	3	1	0	2	2	6	4	0	3	5	3	5	5	2	4	1	3	4	4	4	1	8	1	2	3	4	2	2	2	4	6	6	8	5	7	3	4	5	2	2	8	4	6	3	2	4	2	0	3	0	6	2	10	6	20	9	5	1	5	3	3	5	7	1	7	4	12	1	0	1	3	4	8	2	12	4	5	5	6	3	7	7	4	4	7	7	2	6	0	3	3	0	7	6	3	8	7	4	10	11	5	3	7	2	2	3	2	1	11	0	5	7	2	4	5	12	5	15	3	9	1	11	3	4	5	9	2	8	7
ENSG00000167384	19;19;19;19;19;19;19;19;19;19;19;19;19;19;19;19;19;19;19;19;19;19;19;19;19;19;19;19;19;19;19;19;19;19;19;19;19;19;19;19;19;19;19;19;19;19;19;19;19;19;19	44474428;44475637;44475639;44475639;44475644;44477790;44477849;44478104;44479283;44479283;44479283;44479283;44479283;44479283;44479283;44479410;44484361;44484361;44484361;44484361;44484361;44484361;44484361;44484361;44484650;44485036;44496548;44496548;44496548;44497284;44497284;44497284;44497284;44497284;44497284;44497284;44497284;44497284;44497284;44497284;44500198;44500198;44500198;44500198;44500198;44500198;44500198;44500275;44500275;44500275;44500275	44478146;44478146;44478146;44478146;44478146;44478146;44478146;44478146;44479409;44479409;44479409;44479409;44479409;44479409;44479409;44479479;44484435;44484435;44484435;44484435;44484435;44484435;44484435;44484435;44484776;44485157;44496665;44496669;44496665;44497377;44497372;44497377;44497372;44497377;44497377;44497377;44497377;44497372;44497377;44497372;44500522;44500519;44500523;44500510;44500524;44500520;44500522;44500522;44500523;44500522;44500495	-;-;-;-;-;-;-;-;-;-;-;-;-;-;-;-;-;-;-;-;-;-;-;-;-;-;-;-;-;-;-;-;-;-;-;-;-;-;-;-;-;-;-;-;-;-;-;-;-;-;-	4783	150	166	118	85	157	92	156	83	140	136	129	142	148	124	183	151	281	116	227	170	173	176	153	229	145	181	162	141	163	92	153	105	167	156	171	139	276	162	171	202	237	198	169	164	292	242	95	164	257	126	231	134	204	72	230	230	277	179	194	314	336	268	244	290	307	206	172	204	215	162	227	92	233	186	212	177	253	166	233	214	441	250	267	232	225	161	282	204	205	203	156	170	134	177	248	129	174	179	227	171	227	307	193	234	204	204	207	272	313	276	255	200	181	293	180	165	194	213	207	271	238	311	205	383	237	282	231	358	227	312	251
ENSG00000273777	19;19;19;19;19;19;19;19;19;19;19;19;19;19;19;19;19;19;19;19;19;19;19;19;19;19;19;19;19;19;19;19;19;19;19;19;19;19;19;19;19;19;19;19;19;19;19;19;19;19;19;19;19;19;19;19;19;19;19;19;19;19;19;19;19;19;19;19	44501677;44506159;44506159;44506159;44506159;44511010;44511027;44511030;44511030;44511030;44511030;44511030;44511637;44511637;44511637;44511637;44512017;44512017;44512017;44512017;44512017;44512017;44512868;44512868;44512868;44512868;44512868;44512868;44513172;44513172;44513172;44513172;44513172;44513172;44516946;44516946;44516946;44516946;44520474;44520474;44520474;44520474;44520474;44520474;44522634;44522634;44522634;44522634;44522634;44522634;44523986;44523986;44523986;44523986;44523986;44523986;44525101;44525101;44525101;44525101;44525101;44525101;44529458;44529458;44529458;44529458;44529458;44529458	44501779;44506214;44506214;44506214;44506214;44511024;44511155;44511155;44511155;44511155;44511155;44511155;44511672;44511672;44511672;44511672;44512078;44512078;44512078;44512078;44512078;44512078;44512953;44512953;44512953;44512953;44512953;44512953;44513289;44513289;44513289;44513289;44513289;44513289;44517224;44517224;44517224;44517224;44520752;44520752;44520752;44520752;44520752;44520752;44522912;44522912;44522912;44522912;44522912;44522912;44524261;44524261;44524261;44524261;44524261;44524261;44525244;44525244;44525244;44525244;44525244;44525244;44529788;44529525;44529525;44529525;44529525;44529788	-;-;-;-;-;-;-;-;-;-;-;-;-;-;-;-;-;-;-;-;-;-;-;-;-;-;-;-;-;-;-;-;-;-;-;-;-;-;-;-;-;-;-;-;-;-;-;-;-;-;-;-;-;-;-;-;-;-;-;-;-;-;-;-;-;-;-;-	2193	0	0	2	0	0	0	0	0	0	0	0	0	1	0	0	0	0	0	1	1	0	1	0	2	0	0	1	2	0	0	0	1	0	0	3	3	1	0	0	3	3	0	0	0	0	0	1	0	1	0	0	0	0	0	0	3	1	1	0	0	0	0	0	0	0	0	0	0	0	0	1	0	0	0	0	0	0	0	1	0	0	0	1	0	1	0	2	0	0	0	1	0	0	0	0	0	0	0	3	0	0	0	0	0	0	0	2	0	2	0	0	1	0	0	0	0	0	0	0	0	0	1	0	0	0	0	0	0	0	0	1
ENSG00000267614	19;19	44536263;44536591	44536480;44536613	-;-	241	0	0	0	0	0	0	0	0	0	1	0	0	0	0	0	0	0	0	1	0	0	0	0	0	0	0	0	0	0	0	0	0	0	0	0	0	0	0	0	1	2	0	0	0	0	0	0	0	0	0	0	0	0	0	0	0	0	0	0	0	0	0	0	0	0	0	0	0	0	0	0	0	0	0	0	0	0	0	0	0	0	0	0	0	0	0	0	0	0	0	0	0	0	0	0	0	0	0	0	0	0	0	0	0	0	0	0	0	1	0	0	0	0	0	0	0	0	0	0	0	0	0	0	0	0	0	0	0	0	0	0
ENSG00000230666	19;19;19;19;19;19;19;19;19;19;19;19;19;19;19;19	44537058;44539167;44541000;44542761;44542798;44543654;44543654;44547179;44547179;44547313;44548898;44548898;44548898;44556602;44556602;44620765	44538513;44539296;44541142;44543015;44543015;44543932;44543932;44547433;44547433;44547433;44549176;44549166;44549079;44556689;44556917;44620821	-;-;-;-;-;-;-;-;-;-;-;-;-;-;-;-	3170	1	0	5	4	0	1	0	2	1	2	4	0	3	5	0	1	8	2	3	1	6	6	2	7	3	7	1	5	6	1	0	2	7	4	8	6	6	0	2	1	5	2	7	7	8	5	0	3	1	2	1	2	1	2	4	5	6	3	3	0	1	2	4	3	3	4	1	1	3	1	0	4	3	0	6	4	8	8	4	0	1	0	4	3	2	2	4	1	1	6	1	3	4	1	4	4	1	3	4	3	10	1	0	2	4	4	1	3	0	2	1	0	2	8	5	1	0	1	7	2	6	3	4	2	3	1	2	1	3	2	1
ENSG00000224366	19	44570304	44570564	-	261	0	0	0	0	0	0	0	0	0	0	0	0	0	0	0	0	0	0	0	0	0	0	0	0	0	0	0	0	0	0	3	0	0	0	0	0	0	0	0	0	0	0	0	0	0	0	0	0	1	0	0	0	0	0	1	0	0	0	0	0	0	0	0	0	0	0	0	0	0	0	0	0	0	0	0	0	0	0	0	0	0	4	0	0	0	0	0	0	0	0	0	0	0	0	0	0	0	0	0	0	1	0	0	3	0	1	0	0	1	0	0	0	0	0	0	0	0	0	0	0	0	0	0	0	0	0	0	0	0	0	0
ENSG00000216588	19;19;19;19;19;19;19;19;19;19;19;19;19;19;19;19	44613563;44613782;44613930;44618076;44623703;44623703;44623707;44623746;44627420;44627420;44627420;44635401;44635401;44635401;44636419;44636419	44613770;44613991;44613991;44618192;44623777;44623972;44623972;44623972;44627573;44627573;44627573;44635492;44635465;44635465;44636454;44636781	+;+;+;+;+;+;+;+;+;+;+;+;+;+;+;+	1414	62	55	87	82	79	86	85	60	61	46	67	37	74	31	65	11	139	14	150	47	236	55	85	120	98	117	102	148	115	94	99	45	100	47	100	36	109	15	121	26	146	29	296	57	155	89	68	92	100	114	101	68	59	40	95	42	87	54	70	14	132	41	94	37	240	62	108	131	113	101	119	104	130	86	67	68	78	45	77	32	77	32	86	33	41	16	161	35	163	192	134	146	59	91	153	119	120	112	86	56	65	126	19	172	36	160	48	367	77	194	205	209	217	260	196	113	104	131	109	87	67	137	57	160	27	146	30	151	28	380	104
ENSG00000266903	19;19;19;19;19;19;19;19	44632199;44699084;44715564;44715950;44716108;44718450;44718454;44718454	44632619;44699177;44716083;44716081;44716180;44718631;44718759;44718685	-;-;-;-;-;-;-;-	1418	18	16	16	6	7	25	23	22	21	25	17	30	11	25	20	17	56	15	46	41	36	64	27	38	29	37	31	48	51	37	48	24	30	45	33	55	58	44	72	92	88	82	79	148	75	62	35	50	61	54	58	47	49	35	46	51	46	66	50	86	135	119	139	144	215	149	20	30	27	23	21	21	21	19	15	22	26	19	18	21	31	31	31	19	53	30	63	25	25	27	28	31	22	45	20	31	35	39	49	26	45	32	37	71	39	50	51	94	102	27	15	20	25	27	15	11	7	15	17	14	28	18	29	24	13	16	20	48	31	49	39
ENSG00000073008	19;19;19;19;19;19;19;19;19;19;19;19;19;19;19;19;19;19;19;19;19;19;19;19;19;19;19;19;19;19;19;19;19;19;19;19;19;19;19;19;19	44643798;44643910;44643910;44643914;44644097;44647223;44647223;44647223;44647223;44647300;44649809;44649809;44649809;44649809;44649809;44650041;44653900;44653900;44653900;44653900;44653900;44653900;44657762;44657762;44657762;44657762;44657762;44658742;44658742;44658742;44658742;44661292;44661292;44661292;44661292;44661292;44661740;44661740;44661740;44661740;44661740	44644175;44644175;44644175;44644175;44644175;44647570;44647570;44647570;44647570;44647570;44650105;44650105;44650105;44650105;44650105;44650105;44654017;44654017;44654017;44654017;44654017;44654017;44657910;44657910;44657910;44657910;44657910;44659094;44658900;44658765;44658900;44661323;44661323;44661323;44661323;44661323;44661880;44663583;44663583;44666162;44663583	+;+;+;+;+;+;+;+;+;+;+;+;+;+;+;+;+;+;+;+;+;+;+;+;+;+;+;+;+;+;+;+;+;+;+;+;+;+;+;+;+	6098	11088	14196	17924	15391	17811	20185	23898	18871	17947	25998	16750	25018	24236	23267	11672	6889	15470	8984	15707	12898	12527	13614	16307	18599	17746	23656	21767	29392	27458	28030	21332	21328	20705	25467	21152	22245	15442	13319	11497	11843	12723	10754	14506	12584	32696	27220	18005	26380	32488	32474	32725	31598	28877	19320	30382	31452	31113	32032	14413	17679	27809	17156	17373	14102	19511	12984	26013	27201	33925	28997	34479	24343	33968	37549	32563	44853	33868	33150	34607	33171	28383	16143	24082	18546	15484	11649	19166	14390	24773	28180	22226	27956	17828	23157	35135	32070	30635	41639	27878	27697	43495	18174	21120	20859	21210	16256	15575	23313	14061	40885	34517	37203	38900	49686	43382	30673	41961	39936	54462	37562	45952	45657	40121	35889	26571	26711	25009	23038	13078	27039	20094
ENSG00000283673	19	44653686	44653732	-	47	3	1	5	1	0	2	0	0	2	0	0	2	0	0	1	0	0	0	1	2	0	0	0	5	5	4	2	4	0	0	0	0	3	1	1	1	1	0	0	0	0	0	0	0	4	8	0	3	1	4	0	1	0	0	0	0	5	0	0	0	3	0	1	1	0	1	7	2	2	6	2	1	6	2	1	1	1	0	0	2	2	0	0	0	0	0	1	1	2	4	3	1	2	2	2	1	1	4	3	0	0	0	0	0	0	0	2	1	1	3	10	1	7	1	1	0	2	0	3	3	2	0	3	1	1	1	0	0	0	0	0
ENSG00000186567	19;19;19;19;19;19;19;19;19;19;19;19;19;19;19;19;19;19;19;19;19;19;19;19;19;19;19;19;19;19;19;19;19;19;19;19;19;19;19;19;19;19;19;19;19;19;19;19;19	44662278;44662278;44662278;44662278;44662278;44666958;44666958;44666958;44671304;44671304;44671304;44671452;44671722;44671746;44671746;44671746;44671746;44671890;44672478;44672596;44672596;44672596;44672596;44672596;44672596;44672596;44673712;44676271;44676271;44676271;44677585;44678853;44678853;44678853;44680288;44680288;44680288;44680288;44681227;44681227;44681227;44681227;44682567;44682567;44682567;44682567;44683434;44683437;44683437	44662398;44662398;44662398;44662398;44662398;44667321;44667321;44667321;44671436;44671436;44671436;44671986;44671986;44671986;44671986;44671986;44671986;44671986;44672964;44672964;44672708;44672964;44672708;44672708;44672704;44672708;44673845;44676421;44676421;44676421;44678936;44678936;44678936;44678936;44680334;44680334;44680334;44680334;44681312;44681312;44681312;44681312;44684359;44682620;44682620;44682620;44684359;44684355;44684359	+;+;+;+;+;+;+;+;+;+;+;+;+;+;+;+;+;+;+;+;+;+;+;+;+;+;+;+;+;+;+;+;+;+;+;+;+;+;+;+;+;+;+;+;+;+;+;+;+	5203	427	552	741	648	452	504	579	484	582	972	604	1022	1373	1178	844	347	995	569	935	724	910	941	591	728	706	933	641	764	691	642	527	591	585	917	1061	783	1405	593	996	826	741	672	990	802	1473	1340	709	833	864	1026	790	730	592	422	820	789	1000	1100	948	1059	1690	1015	955	794	1326	1015	1067	1277	1010	873	1030	467	689	733	623	684	876	781	1285	937	1350	885	1089	839	694	618	1108	843	614	841	778	947	457	639	654	460	692	918	783	736	1203	643	464	1059	480	785	585	1740	1116	1323	1449	1113	1032	1142	971	523	739	720	919	983	1102	1419	1000	1053	570	1409	804	1155	834	1465	1147
ENSG00000279095	19	44664131	44666158	+	2028	0	0	0	0	0	0	0	0	0	0	0	0	0	0	0	0	0	0	0	0	0	0	0	0	0	0	0	0	0	0	0	0	0	0	0	0	0	0	0	0	0	0	0	0	0	0	0	0	0	0	0	0	0	0	0	0	0	0	0	0	0	0	0	0	0	0	0	0	0	0	0	0	0	0	0	0	0	0	0	0	0	0	0	0	0	0	0	0	0	0	0	0	0	0	0	0	0	0	0	0	0	0	0	0	0	0	0	0	0	0	0	0	0	0	0	0	0	0	0	0	0	0	0	0	0	0	0	0	0	0	0
ENSG00000213892	19;19;19;19;19;19;19;19;19;19;19;19;19	44699151;44701360;44701361;44703349;44703349;44704018;44704018;44705590;44705590;44707861;44707861;44710496;44710496	44699260;44701493;44701493;44703693;44703693;44704296;44704296;44705868;44705868;44708187;44708187;44710718;44710714	+;+;+;+;+;+;+;+;+;+;+;+;+	1697	0	0	0	0	1	0	0	0	0	0	0	2	1	0	0	0	0	0	0	0	0	0	0	0	1	0	0	0	0	0	2	1	0	0	1	0	0	2	0	0	0	0	0	0	0	1	0	0	0	0	0	1	0	0	0	1	1	0	0	1	0	0	1	0	0	1	2	2	0	0	0	0	0	0	0	0	0	0	0	1	0	1	0	0	0	1	0	0	0	1	0	0	0	0	0	0	0	2	0	0	0	0	0	0	0	2	0	2	0	0	2	0	0	0	0	0	0	0	2	0	1	0	0	0	0	0	0	0	0	1	1
ENSG00000252200	19	44725984	44726058	-	75	0	1	0	0	0	1	0	0	0	0	0	1	0	0	0	0	0	1	0	0	0	0	0	0	0	0	0	0	0	0	0	0	0	0	0	0	0	1	0	0	0	0	0	0	0	0	0	0	0	0	0	0	0	1	0	0	0	2	0	0	0	0	0	0	0	0	0	0	1	0	0	0	0	0	0	0	0	0	0	0	0	1	0	0	0	0	0	0	0	0	0	0	0	1	0	0	1	2	0	1	1	0	0	0	0	0	0	0	0	0	0	0	0	0	1	0	0	0	0	0	0	0	0	0	0	0	0	0	0	0	0
ENSG00000069399	19;19;19;19;19;19;19;19;19;19;19;19;19;19;19;19;19;19;19;19;19;19;19;19;19;19;19;19;19;19;19;19;19;19;19;19;19;19;19;19;19	44747705;44747836;44748695;44748708;44751227;44751227;44751321;44755149;44756145;44756232;44756232;44756232;44756232;44757017;44757017;44757017;44757017;44757017;44757327;44757327;44757327;44757327;44757589;44757646;44757646;44757646;44757657;44758246;44758246;44758246;44758246;44758246;44758528;44758724;44758724;44758724;44759428;44759428;44759428;44759428;44759428	44748128;44748128;44749004;44749046;44751380;44751380;44751380;44755474;44756340;44756340;44756340;44756340;44756340;44757168;44757221;44757221;44757221;44757221;44757364;44757415;44757415;44757415;44757723;44757723;44757723;44757723;44757723;44758563;44758413;44758473;44758413;44758841;44758841;44758841;44758841;44758841;44759558;44759825;44759463;44760044;44759486	+;+;+;+;+;+;+;+;+;+;+;+;+;+;+;+;+;+;+;+;+;+;+;+;+;+;+;+;+;+;+;+;+;+;+;+;+;+;+;+;+	3094	157	322	325	470	624	2151	490	1052	215	2169	215	2007	351	1613	267	432	300	724	402	1233	370	959	267	305	282	608	806	3919	1035	3579	309	1874	191	2118	420	2028	342	1254	242	783	304	896	431	1088	558	592	378	799	800	2214	831	2284	638	1616	341	1171	220	1448	230	1039	435	853	352	610	331	583	490	470	579	866	965	923	485	1900	519	2686	365	1834	386	1290	318	642	454	867	424	588	465	562	435	572	672	1349	1037	5127	909	2876	660	6073	551	4375	3927	438	2901	675	3272	733	2347	817	1441	847	833	1297	1983	2286	4883	872	3066	807	4070	542	2807	635	2122	577	2152	622	2322	833	1272	676	1170
ENSG00000284258	19	44758657	44758721	+	65	0	0	0	0	0	0	0	0	0	0	0	0	0	0	0	0	0	0	0	0	0	0	0	0	0	0	0	0	0	0	0	0	0	0	0	0	0	0	0	0	0	0	0	0	0	0	0	0	0	0	0	0	0	0	0	0	0	0	0	0	0	0	0	0	0	0	0	0	0	0	0	0	0	0	0	0	0	0	0	0	0	0	0	0	0	0	0	0	0	0	0	0	0	0	0	0	0	0	0	0	0	0	0	0	0	0	0	0	0	0	0	0	0	0	0	0	0	0	0	0	0	0	0	0	0	0	0	0	0	0	0
ENSG00000253027	19	44764950	44765100	+	151	0	0	0	0	0	0	0	0	0	0	0	0	0	0	0	0	0	0	0	0	0	0	0	0	0	0	0	0	0	0	0	0	0	0	0	0	0	0	0	0	0	1	0	0	0	0	0	0	0	0	0	0	0	0	0	0	0	0	0	0	0	0	0	0	0	0	0	0	0	0	0	0	0	0	0	0	0	0	0	0	0	0	0	0	0	0	1	0	0	0	0	0	0	0	1	0	0	0	0	0	0	0	0	0	0	0	0	0	0	0	0	0	0	0	0	0	0	0	0	0	0	0	0	0	0	0	0	0	0	0	0
ENSG00000236807	19	44765148	44765464	+	317	0	0	0	0	0	0	0	0	0	0	0	0	0	0	0	0	0	0	0	0	0	0	0	0	0	0	0	0	0	0	0	0	0	0	0	0	0	0	0	0	0	0	0	0	0	0	0	0	0	0	0	4	0	1	0	0	0	0	0	0	0	0	0	0	0	0	0	0	0	0	0	0	0	0	0	0	0	0	0	0	0	0	0	0	0	0	0	0	0	0	0	0	0	0	0	0	0	0	0	0	0	0	0	0	0	0	0	0	0	0	0	0	0	0	0	0	0	0	0	0	0	0	0	0	0	0	0	0	0	0	0
ENSG00000142273	19;19;19;19;19;19;19;19;19;19;19;19;19;19;19;19;19;19;19;19;19;19;19;19;19;19;19;19;19;19;19;19;19;19;19;19;19;19	44777869;44777869;44777890;44780905;44780905;44780905;44780926;44781207;44781207;44781207;44781207;44782370;44782370;44782370;44782370;44784264;44784264;44784264;44790004;44790004;44790004;44790004;44792383;44792383;44792383;44792383;44793474;44793474;44793474;44794204;44794204;44794204;44800381;44800381;44800381;44800551;44800551;44800551	44778284;44778284;44778284;44781051;44781051;44781051;44781051;44781363;44781363;44781363;44781363;44782491;44782491;44782491;44782491;44784417;44784401;44784401;44790091;44790091;44790091;44790091;44792426;44792514;44792514;44792514;44793620;44793620;44793620;44794281;44794281;44794281;44800450;44800450;44800450;44800652;44800634;44800634	+;+;+;+;+;+;+;+;+;+;+;+;+;+;+;+;+;+;+;+;+;+;+;+;+;+;+;+;+;+;+;+;+;+;+;+;+;+	1613	0	0	1	0	0	0	0	0	0	0	0	0	0	1	1	0	0	0	0	1	2	5	0	2	2	0	2	1	1	0	0	0	0	2	0	0	0	0	0	0	0	0	2	2	1	0	0	3	0	0	0	0	2	2	1	0	0	0	0	0	3	0	1	4	1	1	0	1	1	0	2	1	0	1	0	3	0	2	6	0	0	1	0	2	1	3	2	5	0	0	0	0	0	1	1	0	1	1	0	1	2	0	0	1	3	2	1	3	1	0	0	0	1	1	1	0	1	0	0	0	0	0	0	1	0	2	1	0	5	1	6
ENSG00000285128	19	44803701	44804010	+	310	0	0	0	0	0	0	0	0	0	0	0	0	0	0	0	0	0	0	0	0	0	0	0	0	0	0	0	0	0	0	0	0	0	0	0	0	0	0	0	0	0	0	0	0	0	0	0	0	0	0	0	0	0	0	0	0	0	0	0	0	0	0	0	0	1	1	0	0	0	0	0	0	0	0	0	0	0	0	0	0	0	0	1	0	0	0	0	0	0	0	0	0	0	0	0	0	0	0	0	0	0	0	0	0	0	0	0	0	0	0	0	0	0	0	0	0	0	0	0	0	0	0	0	0	0	0	0	0	0	0	0
ENSG00000187244	19;19;19;19;19;19;19;19;19;19;19;19;19;19;19;19;19;19;19;19;19;19;19;19;19;19;19;19;19;19;19;19;19;19;19;19;19;19;19;19;19;19;19;19;19;19;19;19;19;19;19;19	44809059;44809071;44809115;44809121;44809130;44811225;44811225;44811225;44811225;44811225;44812163;44812163;44812163;44812226;44812478;44812478;44812478;44812478;44813148;44813250;44813250;44813250;44813438;44813438;44813438;44813438;44813438;44814152;44814152;44814152;44814604;44814604;44814604;44818522;44818522;44818522;44818531;44818741;44818741;44818741;44818741;44819056;44819056;44819247;44819346;44819346;44819582;44819582;44819582;44820705;44820916;44820916	44809206;44809206;44809206;44809206;44809206;44811346;44812046;44811346;44811346;44811346;44812391;44812391;44812391;44812391;44812548;44812953;44812548;44812548;44813346;44813346;44813346;44813346;44813667;44813620;44813620;44813620;44813620;44814288;44814288;44814288;44814760;44814760;44814760;44818637;44818637;44818637;44818637;44818802;44819244;44818882;44818882;44819192;44819192;44819490;44819490;44819490;44820060;44820822;44819726;44820822;44821416;44821421	+;+;+;+;+;+;+;+;+;+;+;+;+;+;+;+;+;+;+;+;+;+;+;+;+;+;+;+;+;+;+;+;+;+;+;+;+;+;+;+;+;+;+;+;+;+;+;+;+;+;+;+	5009	657	1193	1157	1074	1153	1024	813	537	643	1275	1321	1818	2083	1386	1471	381	1264	911	2412	1695	2013	1404	994	998	985	1720	1761	2569	1849	1787	1322	923	903	1380	2430	1573	1962	1075	1393	629	1155	952	2304	1390	2025	2083	1205	940	1265	1482	1894	1969	1890	1442	1656	1117	859	1236	1523	1667	2447	1619	2171	1146	1747	911	1628	1602	1788	1577	2063	666	928	1486	1874	2588	2017	2140	1548	886	1284	958	2421	1453	2079	1102	2508	987	1183	1393	1638	2020	1623	1636	1313	929	1734	2616	2909	2197	2111	1924	1869	3356	2424	3561	2260	3922	1997	3074	2495	3205	2985	4006	3018	2354	2441	2404	3547	2987	2815	2974	1909	2506	2005	3755	2542	4347	2093	4002	1894
ENSG00000130202	19;19;19;19;19;19;19;19;19;19;19;19;19;19;19;19;19;19;19;19;19;19;19;19;19	44846175;44846297;44865271;44865271;44871853;44871853;44871853;44873916;44873916;44873916;44873942;44874330;44874330;44874330;44874330;44874379;44878223;44878373;44878553;44882211;44882338;44885937;44886133;44888110;44888110	44846613;44846613;44865660;44865660;44872149;44872149;44872149;44874033;44874033;44874033;44874033;44874689;44874478;44874478;44874478;44874462;44878941;44878938;44878938;44882364;44882364;44886000;44886219;44888894;44889223	+;+;+;+;+;+;+;+;+;+;+;+;+;+;+;+;+;+;+;+;+;+;+;+;+	3742	1627	2606	2801	2246	2860	2731	2748	1925	2049	4714	2893	4931	4210	4124	3078	1826	3713	3073	4876	5615	3730	5500	2601	2590	2550	3909	3892	5464	4671	5557	3323	3819	2520	4807	4418	4552	4083	4820	3291	3279	2922	4238	4676	5351	4998	4492	2733	2689	3763	4321	5543	5862	5223	3910	5180	4320	3427	4956	3122	5824	5800	5735	4569	4631	4477	4351	4454	4392	5252	4500	5683	2605	3728	5874	5962	9515	6359	6701	5399	4573	4190	4341	6173	6129	4465	4998	5550	4519	3660	4200	4152	5420	4256	5314	4838	4891	5779	10098	6325	7063	8426	5006	8032	7021	8255	6027	7214	7209	7075	7455	6546	6957	6595	9434	7782	6052	8296	7935	11464	8089	9261	8639	6948	7712	8420	7738	9327	7972	6429	8547	9195
ENSG00000267282	19;19	44882027;44890763	44882338;44890876	-;-	426	0	0	0	0	1	1	1	1	0	0	0	1	0	2	1	1	0	0	0	1	0	0	1	0	1	0	2	1	2	1	4	1	0	1	5	0	3	0	1	2	1	0	0	2	3	0	3	0	1	0	1	2	0	0	0	0	0	0	0	0	1	1	0	0	2	0	0	1	0	1	0	0	3	0	1	0	2	1	1	3	1	0	0	0	0	0	0	0	1	0	0	1	0	3	1	1	2	4	1	2	0	0	0	2	0	0	0	2	4	1	8	1	0	0	0	0	0	3	3	6	6	0	2	2	0	0	1	0	0	2	1
ENSG00000130204	19;19;19;19;19;19;19;19;19;19;19;19;19;19;19;19;19;19;19;19;19;19;19;19;19;19;19;19;19;19;19;19;19;19;19;19;19;19;19;19;19;19;19;19;19;19;19;19;19;19;19;19	44890569;44891220;44891220;44891231;44891237;44891254;44891407;44891407;44891407;44891407;44891410;44892393;44892393;44892393;44892393;44892393;44892837;44892837;44892837;44892837;44892837;44893780;44893780;44893780;44893780;44893780;44893829;44893961;44893961;44893961;44893961;44893961;44893961;44900730;44900730;44900730;44900730;44900730;44901028;44901028;44901028;44901028;44901028;44901208;44901208;44901208;44901208;44901208;44903030;44903030;44903030;44903030	44890656;44891314;44891314;44891314;44891314;44891689;44891689;44891689;44891689;44891525;44891689;44892460;44892460;44892460;44892460;44892460;44892929;44892929;44892929;44892929;44892929;44893881;44893881;44893881;44893881;44893881;44893881;44894066;44894066;44894067;44894066;44894066;44894066;44900852;44900852;44900852;44900852;44900852;44901104;44901104;44901104;44901104;44901104;44901452;44901310;44903686;44901310;44901310;44903132;44903689;44903688;44903689	+;+;+;+;+;+;+;+;+;+;+;+;+;+;+;+;+;+;+;+;+;+;+;+;+;+;+;+;+;+;+;+;+;+;+;+;+;+;+;+;+;+;+;+;+;+;+;+;+;+;+;+	3610	574	970	1089	906	1001	926	1038	553	748	1161	959	1241	1590	1163	1410	821	1524	1111	1369	1430	1089	1571	1104	1079	1126	1676	1529	1712	1690	1500	1126	940	939	1092	1491	1086	1879	1634	1367	1243	958	1572	1449	1502	2215	1848	1342	1383	1875	1950	2281	1856	1925	1063	1992	1271	1565	1388	1776	2666	3150	2659	2174	1835	1573	1150	1917	1892	2537	2049	2505	1341	1617	1965	2010	2425	2441	2112	2481	1382	2802	2295	3494	2760	2164	1512	2031	1376	1805	2125	1768	2250	1532	1601	1996	1468	2094	2246	2294	1676	2285	2253	2783	2419	2437	1595	2082	2387	2442	3371	2985	3191	3086	4254	3323	2485	2720	2880	3098	3216	2821	3692	2248	3773	3480	3585	3453	3502	2470	2539	2659
ENSG00000130203	19;19;19;19;19;19;19;19;19;19;19;19;19;19;19;19;19	44905791;44905796;44905796;44905812;44906360;44906587;44906602;44906602;44906602;44907760;44907760;44907760;44907760;44908533;44908533;44908533;44908533	44905841;44905841;44905841;44905923;44906667;44906667;44906667;44907326;44906667;44907952;44907952;44907952;44907952;44909025;44908954;44909393;44908944	+;+;+;+;+;+;+;+;+;+;+;+;+;+;+;+;+	2154	10	17	39	25	16	16	19	3	8	21	15	33	29	26	16	4	7	6	16	18	17	24	61	60	51	75	102	160	121	80	64	49	31	71	123	84	74	50	69	29	29	23	113	60	14	16	7	5	3	11	9	11	14	10	11	6	5	4	7	8	3	4	6	0	7	5	35	38	39	36	56	16	17	37	29	52	36	51	20	9	20	6	18	7	10	8	30	10	25	41	67	63	62	56	37	19	46	91	97	71	59	59	39	82	45	126	98	46	48	10	13	15	14	13	24	8	9	10	11	17	10	7	8	7	15	16	11	11	8	15	15
ENSG00000280087	19	44909375	44914968	+	5594	0	0	0	0	0	0	0	0	1	1	0	0	0	0	0	0	1	0	0	1	0	0	0	0	0	0	0	0	0	0	0	1	0	0	0	0	0	0	0	0	0	0	1	0	0	0	0	0	0	0	0	1	0	0	0	0	0	0	0	0	0	0	0	0	0	0	0	0	0	0	0	0	0	0	0	0	0	0	0	0	0	0	0	0	0	0	0	0	0	0	0	0	1	1	0	0	0	0	0	0	0	0	0	0	0	2	0	0	0	0	3	0	1	0	1	0	0	0	0	0	0	0	0	0	0	0	0	0	0	0	0
ENSG00000130208	19;19;19;19;19;19;19;19;19;19;19;19;19;19;19;19;19;19;19;19;19;19;19;19;19;19;19;19;19;19;19;19;19	44914247;44914325;44914555;44914672;44914703;44914710;44914840;44914869;44914869;44914869;44914872;44914872;44914872;44914872;44914872;44915098;44916190;44916190;44916190;44916190;44916190;44916190;44916190;44916190;44918841;44919173;44919173;44919173;44919173;44919173;44919173;44919173;44919173	44914489;44914489;44914733;44914733;44914733;44914733;44914949;44914949;44914949;44914949;44914949;44914949;44914949;44914949;44914949;44915217;44916325;44916325;44916359;44916470;44916292;44916325;44916325;44916325;44918961;44919349;44919346;44919342;44919344;44919343;44919346;44919342;44919209	+;+;+;+;+;+;+;+;+;+;+;+;+;+;+;+;+;+;+;+;+;+;+;+;+;+;+;+;+;+;+;+;+	1231	7	10	7	1	5	1	4	7	1	9	2	3	4	6	3	3	7	2	3	3	4	9	9	20	9	14	13	14	12	12	21	22	7	10	18	12	19	11	16	9	12	8	26	17	4	5	2	10	5	5	11	4	2	1	10	9	4	5	7	4	10	7	7	14	13	6	3	4	21	9	8	4	8	5	11	11	8	5	9	4	5	12	10	7	10	4	9	6	7	13	10	12	12	10	10	8	10	11	25	4	6	13	12	18	8	17	11	14	25	19	7	10	8	13	12	3	3	10	13	3	6	12	10	13	16	8	8	15	14	11	26
ENSG00000214855	19;19;19;19;19;19;19;19;19;19;19;19;19;19;19;19	44926804;44926804;44926820;44926953;44926956;44926956;44926976;44927610;44927795;44927795;44927795;44931000;44931000;44931000;44931000;44931000	44927033;44926832;44926829;44927033;44927033;44927033;44927033;44927930;44927930;44927930;44927930;44931190;44931328;44931058;44931193;44931386	+;+;+;+;+;+;+;+;+;+;+;+;+;+;+;+	938	0	0	0	0	0	0	0	0	0	0	0	0	0	0	0	0	0	0	0	0	0	0	0	0	0	0	0	0	0	0	0	0	0	0	0	0	0	0	0	0	0	0	0	0	0	0	0	0	0	0	0	0	0	0	0	0	0	0	0	0	0	0	0	0	0	0	0	0	0	0	0	0	0	0	0	0	0	0	0	0	0	0	0	0	0	0	0	0	0	0	0	0	0	0	0	0	0	0	0	0	0	0	0	0	0	0	0	0	0	0	0	0	0	0	0	0	0	0	0	0	0	0	0	0	0	0	0	0	0	0	0
ENSG00000267467	19;19;19;19;19	44942237;44942274;44944749;44944749;44945140	44942353;44942353;44945016;44944890;44945496	+;+;+;+;+	742	0	0	0	0	0	0	0	0	0	0	0	0	0	0	0	0	0	0	0	0	0	0	0	0	0	0	0	0	0	0	0	0	0	0	0	0	0	0	0	0	0	0	0	0	0	0	0	0	0	0	0	0	0	0	0	0	0	0	0	0	0	0	0	0	0	0	0	0	0	0	0	0	0	0	0	0	0	0	0	0	0	0	0	0	0	0	0	0	0	0	0	0	0	0	0	0	0	0	0	0	0	0	0	0	0	0	0	0	0	0	0	0	0	0	0	0	0	0	0	0	0	0	0	0	0	0	0	0	0	0	0
ENSG00000224916	19;19;19;19;19;19;19;19;19;19;19	44942238;44942256;44944749;44944749;44945140;44948466;44948466;44948701;44948701;44949159;44949159	44942353;44942353;44944890;44944890;44946075;44948533;44948533;44948860;44948860;44949370;44949565	+;+;+;+;+;+;+;+;+;+;+	1829	0	0	0	0	0	0	0	0	0	0	0	0	0	0	0	0	0	0	0	0	0	0	0	0	0	0	0	0	0	0	0	0	0	0	0	0	0	0	0	0	0	0	0	0	0	0	0	0	0	0	0	0	0	0	0	0	0	0	0	0	0	0	0	0	0	0	1	0	0	0	0	0	0	0	0	0	0	0	0	0	0	0	0	3	0	0	0	0	0	0	0	0	0	0	0	0	0	0	0	0	0	0	0	0	0	0	0	0	0	0	0	0	0	0	0	0	0	0	0	0	0	0	0	0	0	0	0	0	0	0	0
ENSG00000234906	19;19;19;19;19;19;19;19;19;19;19;19;19;19;19;19;19;19	44945971;44946035;44946056;44947203;44948286;44948466;44948466;44948466;44948466;44948701;44948701;44948701;44948701;44948763;44949159;44949159;44949159;44949159	44946075;44946075;44946075;44947311;44948533;44948533;44948533;44948533;44948533;44948860;44949332;44948860;44948818;44948860;44949399;44949565;44949566;44949395	+;+;+;+;+;+;+;+;+;+;+;+;+;+;+;+;+;+	1328	0	0	0	0	0	0	0	0	0	0	0	0	0	0	0	0	0	0	0	0	0	0	0	0	0	0	0	0	0	0	0	0	0	0	0	0	0	0	0	0	0	0	0	0	1	0	0	0	0	0	0	0	4	0	0	0	0	0	0	1	0	0	0	0	0	0	1	0	0	0	0	0	0	0	0	1	0	0	0	0	0	0	0	0	0	0	0	0	0	0	0	0	2	1	0	0	0	2	0	0	0	1	1	0	0	0	0	0	0	0	0	0	0	0	0	0	0	0	0	0	0	0	0	0	0	0	0	0	0	0	0
ENSG00000267114	19;19;19	44950044;44950936;44953895	44950200;44951026;44954007	-;-;-	361	1	0	3	2	1	0	2	2	3	1	0	5	0	1	5	0	8	1	2	1	0	3	0	1	3	1	3	2	4	2	2	1	3	4	1	4	0	2	4	1	3	9	0	1	0	4	1	1	0	1	7	2	2	0	0	1	1	3	1	1	1	4	1	3	3	0	2	2	4	0	1	0	1	1	0	0	2	0	0	0	5	0	0	3	2	0	1	3	0	1	2	1	0	0	6	3	4	4	10	0	2	6	5	4	1	0	4	1	5	0	3	0	1	0	2	2	1	2	2	1	4	0	0	3	0	1	0	0	1	0	1
ENSG00000104853	19;19;19;19;19;19;19;19;19;19;19;19;19;19;19;19;19;19;19;19;19;19;19;19;19;19;19;19;19;19;19;19;19;19;19;19;19;19;19;19;19;19;19;19;19;19;19;19;19;19;19;19;19;19;19;19;19;19;19;19;19;19;19;19;19;19;19;19;19;19;19;19;19;19;19;19;19;19;19;19;19	44954585;44954591;44954591;44955380;44955381;44955558;44961963;44961963;44961963;44961963;44961963;44961963;44973087;44973087;44973087;44973087;44973087;44973087;44974439;44974439;44974439;44974439;44974439;44974547;44977343;44977343;44977343;44977343;44977343;44977343;44984287;44985218;44985218;44985218;44985218;44985218;44985218;44985218;44986455;44986455;44986455;44986455;44986455;44986455;44986904;44987179;44987179;44987179;44987179;44987179;44987361;44988080;44988080;44988080;44988080;44988080;44989984;44990395;44990395;44990395;44990395;44990395;44990850;44990850;44990850;44990850;44990850;44991238;44991238;44991238;44991238;44992233;44992233;44992233;44992233;44992268;44992553;44992611;44992611;44992611;44992611	44954701;44955085;44954701;44955467;44955467;44955840;44962075;44962075;44962075;44962075;44962075;44962075;44973210;44973210;44973210;44973210;44973210;44973210;44974490;44974597;44974597;44974597;44974597;44974597;44977460;44977460;44977460;44977460;44977460;44977460;44984616;44985303;44985303;44985303;44985303;44985303;44985303;44985303;44986575;44986936;44986575;44986575;44986575;44986575;44987423;44987390;44987423;44987423;44987423;44987862;44987423;44988173;44988173;44988173;44988173;44988173;44990585;44990585;44990585;44990585;44990585;44990585;44990945;44990945;44990945;44990945;44990945;44991259;44991373;44991373;44991373;44992400;44992400;44992400;44992400;44992400;44993194;44992636;44993341;44993196;44993190	+;+;+;+;+;+;+;+;+;+;+;+;+;+;+;+;+;+;+;+;+;+;+;+;+;+;+;+;+;+;+;+;+;+;+;+;+;+;+;+;+;+;+;+;+;+;+;+;+;+;+;+;+;+;+;+;+;+;+;+;+;+;+;+;+;+;+;+;+;+;+;+;+;+;+;+;+;+;+;+;+	5095	1828	2350	2638	2049	2429	2378	2494	1637	1988	2697	2345	3191	3692	3237	2887	1989	3473	2538	3907	4072	2912	3655	2789	2755	2853	3859	3458	4286	3482	3309	2773	2402	2526	3332	4138	3462	4250	4086	3420	3692	3191	3781	3778	3913	4544	4064	2370	2933	3698	3271	3960	3451	3441	2125	3761	3169	3474	3706	2862	5340	5220	5085	3841	4153	3973	3257	3664	3801	4123	3662	4408	2540	3428	3806	3913	4737	4319	4147	4135	3578	4731	4170	5112	4971	3619	3649	4363	3499	3584	4084	3988	4815	3589	4029	4297	3328	4299	5467	5642	4558	6436	4529	6045	6431	7127	5090	5991	6019	5871	6138	5125	5846	5482	7205	5369	4055	4416	4964	6076	5742	5731	6267	4806	6213	6448	6547	7578	6604	5066	5978	5814
ENSG00000104856	19;19;19;19;19;19;19;19;19;19;19;19;19;19;19;19;19;19;19;19;19;19;19;19;19;19;19;19;19;19;19;19;19;19;19;19;19;19;19;19;19;19;19;19;19;19;19;19	45001449;45001461;45001461;45001464;45002949;45002949;45002949;45002949;45008458;45009812;45009814;45009814;45011936;45011936;45011936;45011936;45021830;45022053;45022053;45022053;45025329;45025329;45025329;45025329;45025606;45025606;45025606;45025606;45028888;45028888;45028888;45032424;45032534;45032534;45032534;45032708;45034244;45034244;45034244;45034244;45034451;45034451;45034451;45037405;45037405;45037405;45037405;45037405	45001685;45001685;45001685;45001685;45002996;45002996;45002996;45002994;45008721;45009822;45009822;45009822;45012276;45012276;45012229;45012276;45022210;45022210;45022210;45022210;45025420;45025420;45025420;45025420;45025678;45025737;45025737;45025737;45028992;45028992;45028992;45032749;45032749;45032749;45032749;45032749;45034312;45034528;45034312;45034312;45034528;45034528;45034528;45038122;45038192;45037568;45038159;45038198	+;+;+;+;+;+;+;+;+;+;+;+;+;+;+;+;+;+;+;+;+;+;+;+;+;+;+;+;+;+;+;+;+;+;+;+;+;+;+;+;+;+;+;+;+;+;+;+	3016	264	370	384	347	494	735	516	971	410	2277	286	2765	370	2524	391	774	375	1357	616	2424	606	1873	343	354	356	609	610	1646	839	2647	540	1747	258	2545	452	3066	572	2265	448	1447	423	1716	937	2045	833	695	423	474	614	877	1154	2606	1267	2062	779	1796	302	2260	347	2853	543	2525	371	1633	551	1378	632	595	808	735	723	475	610	2390	1316	4196	731	3154	466	1868	405	1657	577	2409	383	1486	604	1428	592	699	676	937	594	1913	800	2386	889	5557	622	4827	5096	492	4400	650	5190	697	3889	1176	3348	1090	845	1322	1348	1567	2065	1211	3962	1366	5839	1132	5193	924	3578	669	3949	757	4979	820	2964	1233	3007
ENSG00000104859	19;19;19;19;19;19;19;19;19;19;19;19;19;19;19;19;19;19;19;19;19;19;19;19;19;19;19;19;19;19;19;19;19;19;19;19;19;19;19;19;19;19;19;19;19;19;19;19;19;19;19;19;19;19;19;19;19;19;19;19;19;19;19;19;19;19;19;19;19;19;19;19;19;19;19;19;19;19;19;19;19;19;19;19;19;19;19;19;19;19;19;19;19;19;19;19;19;19;19;19;19;19;19;19;19;19;19;19;19;19;19;19;19;19;19;19;19;19;19;19;19;19;19;19;19;19;19;19;19;19;19;19;19;19	45039045;45039046;45039050;45039050;45039065;45039074;45039074;45039521;45039918;45040184;45040184;45040184;45040184;45040184;45040184;45040270;45052071;45052071;45052071;45052071;45052071;45052071;45052071;45052791;45052791;45052791;45052791;45052791;45052791;45052800;45053098;45053098;45053098;45053098;45053111;45056450;45056450;45056450;45056450;45056450;45056450;45056450;45057750;45057750;45057750;45057750;45057750;45057750;45057750;45059268;45059268;45059268;45059268;45059268;45059268;45060389;45060389;45060389;45060389;45060389;45060389;45060554;45060554;45060554;45060554;45060554;45062154;45062154;45062154;45062154;45062154;45064012;45064012;45064012;45064012;45064012;45064343;45064343;45064343;45064343;45067337;45067337;45067337;45067337;45067471;45068015;45068015;45068015;45068015;45068015;45068202;45068420;45068420;45068420;45068420;45069066;45069066;45069066;45069066;45069066;45069066;45069083;45069202;45069202;45069202;45069202;45069202;45069202;45069646;45069839;45069944;45070022;45070022;45070022;45070022;45070022;45070022;45070537;45070537;45070537;45070537;45070537;45070537;45070537;45070537;45070537;45070803;45070803;45070803;45070803;45070803;45070803;45070803;45070803	45039108;45039108;45039108;45039108;45039108;45039108;45039108;45040311;45040311;45040747;45040311;45040311;45040311;45040311;45040311;45040311;45052168;45052168;45052168;45052168;45052168;45052097;45052168;45052892;45052892;45052853;45052892;45053087;45052892;45053177;45053177;45053177;45053177;45053177;45053177;45056534;45056534;45056534;45056534;45056534;45056534;45056534;45058253;45057882;45057898;45057898;45057898;45057898;45057898;45059364;45059364;45059364;45059364;45059364;45059364;45060467;45060467;45060467;45060442;45060467;45060467;45060627;45060627;45060627;45060627;45060627;45062195;45062195;45062195;45062195;45062195;45064046;45064227;45064227;45064227;45064227;45064630;45064630;45064630;45064630;45067594;45067594;45067594;45067594;45067594;45068180;45068058;45068058;45068054;45068054;45068480;45068480;45068480;45068480;45068480;45069124;45069124;45069124;45069124;45069124;45069124;45069248;45069248;45069248;45069248;45069248;45069248;45069248;45070104;45070104;45070104;45070104;45070104;45070104;45070104;45070104;45070104;45070828;45070561;45070561;45070561;45070561;45070561;45070561;45070561;45070561;45070873;45070956;45070942;45070955;45070954;45070956;45070855;45070956	+;+;+;+;+;+;+;+;+;+;+;+;+;+;+;+;+;+;+;+;+;+;+;+;+;+;+;+;+;+;+;+;+;+;+;+;+;+;+;+;+;+;+;+;+;+;+;+;+;+;+;+;+;+;+;+;+;+;+;+;+;+;+;+;+;+;+;+;+;+;+;+;+;+;+;+;+;+;+;+;+;+;+;+;+;+;+;+;+;+;+;+;+;+;+;+;+;+;+;+;+;+;+;+;+;+;+;+;+;+;+;+;+;+;+;+;+;+;+;+;+;+;+;+;+;+;+;+;+;+;+;+;+;+	4926	384	516	534	422	476	464	450	253	444	461	477	579	711	556	531	276	665	389	716	609	551	537	477	629	610	856	760	967	705	576	647	502	495	621	940	579	762	547	602	524	559	571	685	508	935	841	590	556	683	769	782	573	632	282	669	398	558	457	388	605	882	630	640	487	705	421	821	720	810	780	878	428	623	583	603	649	761	601	826	490	694	474	876	680	687	433	778	501	853	902	948	1248	993	920	916	587	1198	1135	1311	1011	1224	885	960	1310	947	1150	903	1089	771	1470	1444	1508	1324	1785	1289	895	819	1167	915	1122	910	1277	742	1127	900	1325	1169	1361	796	1048	832
ENSG00000207003	19	45047458	45047561	+	104	1	0	0	0	0	0	4	1	2	0	0	1	0	1	2	1	1	0	0	0	1	3	1	0	0	1	0	2	1	1	0	0	2	0	0	0	3	0	2	0	0	2	2	1	2	0	0	1	2	1	2	0	0	0	1	1	4	0	0	1	3	2	2	1	0	0	1	2	0	0	1	1	3	1	1	0	0	1	0	0	0	1	0	0	1	2	2	1	0	0	0	0	0	0	0	0	0	0	1	0	5	0	0	0	0	1	0	1	0	1	2	1	1	0	2	1	1	0	0	2	0	0	0	0	0	0	0	1	0	0	0
ENSG00000170684	19;19;19;19;19;19;19	45071500;45071501;45075713;45075713;45076076;45076076;45076430	45072580;45072580;45075862;45075862;45076318;45076478;45076587	-;-;-;-;-;-;-	1743	8	11	15	11	7	12	4	2	7	10	11	11	28	25	6	6	20	11	16	40	18	28	13	11	7	20	18	35	23	11	15	9	4	19	37	7	25	18	15	7	4	13	16	25	37	36	16	8	12	20	32	29	33	19	21	5	8	25	18	57	50	61	22	26	24	21	37	36	36	20	38	13	12	19	28	48	35	26	26	14	20	26	60	54	27	39	21	17	20	11	31	23	30	21	9	6	22	33	34	29	25	23	48	41	54	31	48	35	36	45	41	65	36	83	67	44	23	55	34	67	29	51	36	40	45	70	84	71	53	31	43
ENSG00000267348	19;19;19;19	45076510;45085329;45090069;45090069	45076876;45085640;45090374;45090391	-;-;-;-	1002	0	4	0	1	3	6	1	3	5	3	5	4	0	3	1	1	2	1	2	1	1	5	0	5	1	0	0	3	1	1	5	2	2	6	4	2	2	2	4	5	2	2	4	2	5	3	2	5	2	3	5	2	3	0	1	1	6	2	1	3	1	2	5	2	2	7	4	0	7	3	1	0	5	5	3	1	7	2	2	1	5	1	4	6	4	3	1	5	3	3	0	7	3	4	4	2	11	12	3	3	3	1	1	4	1	1	4	0	7	1	4	1	0	2	3	3	2	2	2	3	0	4	5	5	1	0	5	3	3	3	1
ENSG00000142252	19;19;19;19;19;19;19;19;19;19;19;19;19	45079195;45079258;45079262;45079263;45079269;45079907;45079907;45079907;45088509;45090107;45090107;45090107;45090107	45079279;45079279;45079377;45079377;45079377;45080029;45080029;45080029;45088699;45090713;45091524;45090537;45090869	+;+;+;+;+;+;+;+;+;+;+;+;+	1915	125	177	178	120	134	152	203	233	136	257	130	240	182	199	139	138	209	144	203	209	156	290	174	214	163	229	171	194	237	278	174	218	147	248	176	268	195	305	145	264	178	226	190	232	322	245	165	237	337	244	334	356	235	189	224	297	267	360	176	386	301	328	246	294	245	245	202	201	287	241	273	189	262	328	246	385	269	306	248	323	322	225	267	317	212	213	253	260	279	337	223	295	205	250	314	356	281	530	299	316	573	228	438	225	389	239	316	287	395	375	294	331	310	403	313	211	387	320	539	371	456	358	428	413	417	297	471	333	286	336	446
ENSG00000007047	19;19;19;19;19;19;19;19;19;19;19;19;19;19;19;19;19;19;19;19;19;19;19;19;19;19;19;19;19;19;19;19;19;19;19;19;19;19;19;19;19;19;19;19;19;19;19;19;19;19;19;19;19;19;19;19;19;19;19;19;19;19;19;19;19;19;19;19;19;19;19;19;19;19;19;19;19;19;19;19;19;19;19;19;19;19;19	45079288;45251271;45251292;45251387;45251387;45258893;45258989;45258989;45258989;45262991;45263113;45263113;45263113;45263113;45263319;45263319;45263319;45263319;45263319;45264684;45264684;45264684;45264684;45264684;45264687;45264840;45264840;45264840;45264840;45264840;45264840;45266225;45266225;45266225;45266225;45266225;45266225;45271472;45271472;45271472;45271472;45271472;45271472;45271476;45277923;45277923;45277923;45277981;45278516;45278516;45278516;45278516;45280145;45280374;45280374;45280374;45280374;45280374;45280374;45280575;45280575;45280575;45280575;45280575;45280575;45280575;45287447;45287447;45287447;45287447;45287447;45294349;45294349;45294355;45297676;45297676;45297885;45298143;45298143;45299811;45299811;45299811;45299811;45302374;45302374;45302374;45302374	45079377;45251639;45251639;45251639;45251639;45259189;45259189;45259189;45259189;45263166;45263166;45263166;45263166;45263166;45263367;45263367;45263367;45263367;45263367;45264749;45264749;45264749;45264749;45264749;45264749;45264910;45264910;45264910;45264910;45264910;45264910;45266281;45266281;45266281;45266281;45266281;45266246;45271708;45271677;45271708;45271708;45271708;45271708;45271614;45278042;45278042;45278042;45278042;45278615;45278615;45278615;45278615;45280483;45280483;45280483;45280483;45280483;45280483;45280483;45280734;45280734;45280734;45280656;45280657;45280734;45280734;45287664;45287664;45288552;45287664;45287664;45294452;45294452;45294380;45297954;45297954;45297954;45298222;45298222;45299855;45299855;45299855;45299855;45303369;45303681;45305283;45305284	+;+;+;+;+;+;+;+;+;+;+;+;+;+;+;+;+;+;+;+;+;+;+;+;+;+;+;+;+;+;+;+;+;+;+;+;+;+;+;+;+;+;+;+;+;+;+;+;+;+;+;+;+;+;+;+;+;+;+;+;+;+;+;+;+;+;+;+;+;+;+;+;+;+;+;+;+;+;+;+;+;+;+;+;+;+;+	6656	607	798	718	575	685	699	998	569	657	998	669	1065	946	1011	804	523	1032	699	1401	1270	1089	1171	767	771	686	1112	934	1335	1427	1185	915	750	699	1150	1217	1158	1028	1060	902	876	1077	1089	1412	1145	1145	1010	601	705	884	805	1231	1047	1151	722	1102	925	767	1095	566	1203	1091	1239	990	1103	1156	946	847	824	923	876	995	570	1042	1041	1101	1545	1043	1103	791	936	774	813	1116	1104	911	900	1396	991	815	962	922	1330	973	1135	1252	947	1137	1729	1531	1616	1790	1084	1648	1953	1939	1742	1604	1984	1549	1521	1378	1367	1367	1620	1437	1253	1461	1558	1955	1430	1772	1410	1328	1341	1611	1382	2000	1840	1366	1961	1753
ENSG00000104866	19;19;19;19;19;19;19;19;19;19;19;19;19;19;19;19;19;19;19;19;19;19;19;19;19;19;19;19;19;19;19;19;19;19;19;19;19;19	45091396;45091792;45093084;45093084;45093174;45093179;45093205;45100064;45108687;45138514;45138514;45138576;45140236;45140236;45140236;45140506;45140506;45140506;45140506;45141322;45141322;45141322;45141322;45141418;45142061;45142061;45142061;45142303;45143521;45144854;45145094;45145094;45145132;45145353;45146390;45146390;45146571;45146571	45091498;45092157;45093156;45093271;45093527;45093527;45093527;45100280;45108918;45138611;45138611;45138611;45140281;45140281;45140281;45140606;45140661;45140606;45140606;45141386;45141386;45141441;45141441;45141441;45144995;45142197;45142211;45142458;45143633;45144995;45148077;45145260;45146049;45146049;45146480;45146480;45147280;45147285	+;+;+;+;+;+;+;+;+;+;+;+;+;+;+;+;+;+;+;+;+;+;+;+;+;+;+;+;+;+;+;+;+;+;+;+;+;+	7701	183	355	305	285	298	237	272	127	239	453	403	618	558	534	553	191	472	396	792	800	672	654	343	318	366	609	569	670	673	605	441	398	286	496	814	633	776	619	524	346	387	475	825	680	635	672	389	301	408	377	654	595	654	479	608	395	317	472	480	787	865	802	620	482	544	471	611	544	574	558	599	234	340	454	652	837	674	745	589	377	523	492	843	793	578	539	707	478	482	615	656	899	608	546	668	454	836	1237	1167	1063	1122	788	1058	1211	1276	1309	1107	1399	1019	1092	979	1202	1018	1372	876	910	856	964	1295	1185	1154	1242	734	883	971	1293	1290	1464	945	1209	930
ENSG00000267346	19	45128569	45129030	+	462	0	0	0	0	0	0	0	0	0	0	0	0	0	0	0	1	0	2	0	0	0	2	0	2	1	0	0	2	0	0	0	2	0	0	0	0	0	0	0	0	0	0	1	3	0	0	0	0	0	0	0	0	1	0	0	0	0	0	0	0	0	0	0	0	0	0	2	2	2	3	0	2	0	1	2	1	0	2	4	3	1	0	0	2	2	0	0	0	0	1	0	0	0	0	1	1	0	0	0	0	1	0	0	0	0	0	0	0	0	0	0	3	0	0	1	0	0	0	0	0	0	1	0	0	0	0	1	0	0	0	0
ENSG00000267044	19;19	45135993;45136864	45136350;45136977	-;-	472	0	0	0	0	0	0	0	0	0	0	0	0	0	0	0	0	0	0	0	0	0	2	0	0	0	0	0	0	0	0	0	0	0	0	0	0	0	0	0	0	0	0	0	0	0	0	4	0	0	0	0	0	0	0	0	0	0	1	0	0	1	0	0	0	0	0	0	0	0	0	0	0	0	0	2	0	0	0	0	0	0	0	0	0	0	0	0	0	0	0	0	0	0	0	0	0	0	0	0	0	0	1	1	0	0	0	0	0	0	0	0	0	0	0	0	0	0	0	0	1	0	1	0	0	0	0	3	0	0	0	0
ENSG00000179846	19;19;19;19	45149750;45151903;45155785;45158663	45153775;45153852;45155916;45158737	-;-;-;-	4310	0	0	1	4	1	6	0	2	0	4	1	6	2	15	1	12	2	5	3	6	2	2	5	1	0	4	4	2	0	2	2	10	1	9	4	8	0	19	2	13	2	6	2	7	2	2	0	0	1	1	8	5	1	7	0	11	2	12	0	16	0	11	1	3	2	3	1	1	3	4	2	0	0	7	3	6	0	4	1	2	0	2	3	2	1	5	0	1	0	1	3	5	5	7	0	5	1	7	3	10	15	0	17	4	24	0	26	0	10	6	5	4	4	4	6	1	2	2	5	0	12	0	7	2	9	2	26	3	10	0	0
ENSG00000007255	19;19;19;19;19;19;19;19;19;19;19;19;19;19;19;19;19;19;19;19;19;19;19;19;19	45162928;45162928;45162933;45163141;45163916;45163916;45163916;45163916;45164164;45164164;45164164;45164164;45164725;45164853;45164853;45164853;45164853;45165127;45165127;45165127;45178093;45178093;45178093;45178135;45178135	45163223;45163223;45163223;45163223;45164009;45164009;45164009;45164009;45164247;45164247;45164247;45164247;45164970;45164970;45164970;45164970;45164970;45165194;45165194;45165194;45178211;45178227;45178237;45178237;45178237	-;-;-;-;-;-;-;-;-;-;-;-;-;-;-;-;-;-;-;-;-;-;-;-;-	933	51	85	89	72	111	82	56	35	52	99	124	135	175	127	122	36	136	113	336	207	256	214	81	90	81	136	123	187	158	136	113	60	100	128	191	192	232	158	153	109	115	155	353	233	135	96	81	47	66	72	121	84	95	64	116	68	64	96	80	136	153	143	134	102	146	102	107	89	88	105	141	46	55	80	97	132	119	117	85	58	49	86	97	110	106	75	240	88	96	96	151	193	167	167	118	89	186	194	297	202	235	195	312	389	296	364	253	436	264	193	191	151	155	237	154	132	113	205	191	249	201	194	127	160	200	209	257	332	196	403	218
ENSG00000189114	19;19;19;19;19;19;19;19	45178745;45179223;45179288;45179669;45179914;45180268;45181272;45181272	45178831;45179954;45181801;45179942;45179942;45180413;45181569;45181466	+;+;+;+;+;+;+;+	2666	235	216	275	167	302	269	408	265	282	347	283	384	354	361	283	251	399	312	412	437	266	471	305	283	317	230	418	262	491	391	357	289	299	434	448	380	383	447	347	466	378	457	376	418	386	334	213	220	486	280	542	358	397	227	371	454	396	561	243	496	406	424	365	483	429	417	286	313	376	173	427	174	475	370	350	466	424	451	413	470	448	407	395	437	278	311	501	399	384	391	347	346	452	333	659	418	455	623	633	549	870	397	639	532	676	526	595	568	710	564	453	516	241	681	331	399	407	436	495	458	625	611	609	603	582	499	693	539	473	587	645
ENSG00000267545	19;19;19;19;19	45179822;45187331;45187587;45198889;45202406	45179942;45187441;45187740;45199013;45202444	+;+;+;+;+	550	0	0	0	0	0	0	0	0	0	0	0	0	0	0	0	0	0	0	0	0	0	0	0	0	0	0	0	0	0	0	0	0	0	0	2	0	0	0	0	0	0	0	1	0	0	0	0	0	0	0	0	0	1	0	0	0	0	0	0	0	1	0	0	0	0	0	0	0	0	0	0	0	0	0	0	0	0	0	1	0	0	0	0	0	0	0	0	0	0	0	0	0	0	0	2	0	0	0	0	0	0	1	0	0	0	0	0	1	0	0	0	0	0	0	1	0	0	0	0	0	0	0	0	0	0	0	0	0	0	0	0
ENSG00000266958	19;19;19;19	45187388;45187615;45202406;45216676	45187441;45187740;45202507;45216933	+;+;+;+	540	0	0	6	0	2	0	1	0	1	0	1	0	1	0	0	0	0	0	0	0	1	3	0	0	0	0	0	0	0	0	0	0	0	0	1	0	0	0	1	0	2	0	0	0	0	1	1	1	2	0	0	0	1	0	0	0	1	0	2	0	0	0	0	1	0	0	0	2	0	0	1	0	0	0	0	0	0	0	0	1	0	0	0	1	0	0	0	0	0	0	0	0	1	2	0	0	0	0	0	0	0	0	0	0	2	1	1	0	0	2	0	0	0	1	0	0	1	0	0	0	0	2	0	3	0	3	0	0	0	2	0
ENSG00000283632	19;19;19;19;19;19;19;19;19;19;19;19;19;19;19;19;19;19;19;19;19	45212621;45213069;45216073;45216073;45217528;45217528;45218197;45218197;45224778;45224778;45227662;45227662;45227974;45227974;45228165;45228165;45231763;45231763;45234193;45238523;45245341	45213357;45213357;45216194;45216194;45217683;45217683;45218319;45218319;45224913;45224913;45227772;45227772;45228074;45228074;45228266;45228266;45231852;45231874;45234826;45239061;45245431	-;-;-;-;-;-;-;-;-;-;-;-;-;-;-;-;-;-;-;-;-	2964	9	27	10	16	18	18	23	5	23	6	28	7	30	6	23	4	39	5	36	17	27	30	14	12	27	27	31	27	40	23	28	10	11	7	44	2	48	4	33	5	20	25	23	22	14	17	10	6	10	13	33	10	38	4	16	4	15	4	8	6	29	16	21	21	21	10	17	15	10	9	25	9	22	10	35	17	33	7	34	1	7	7	42	10	18	12	23	11	10	17	25	31	52	55	24	8	26	15	76	9	9	20	4	55	21	42	16	43	45	25	20	12	4	25	23	35	8	26	9	28	2	21	10	11	2	38	8	32	10	22	21
ENSG00000104879	19;19;19;19;19;19;19;19	45306413;45307461;45308409;45311749;45315465;45317825;45319521;45322821	45306928;45307650;45308532;45311920;45315597;45317979;45319731;45322875	-;-;-;-;-;-;-;-	1556	0	0	1	1	1	1	1	0	0	0	0	0	1	2	3	0	1	0	0	2	0	1	0	1	1	0	0	5	0	0	0	0	0	3	0	0	3	2	2	0	0	0	0	0	3	1	1	0	2	0	0	2	2	2	0	2	0	0	0	0	1	0	0	0	3	0	1	1	1	0	0	0	0	0	1	0	0	1	1	0	1	0	0	0	0	1	0	0	0	0	0	0	1	2	3	2	0	1	1	2	1	0	0	0	0	0	3	0	2	0	0	2	2	5	0	2	0	0	0	1	4	1	0	1	2	1	0	0	1	0	1
ENSG00000242675	19	45332698	45333124	-	427	0	0	0	0	0	0	0	0	0	0	0	0	0	0	0	0	0	0	0	0	0	0	0	0	0	0	0	0	2	0	0	0	0	0	0	0	0	0	0	0	0	0	0	0	0	0	0	0	0	0	0	0	0	0	0	0	0	0	0	0	0	0	0	0	0	0	0	0	0	0	0	0	0	0	0	0	0	0	0	0	0	0	0	0	0	0	0	0	0	1	0	0	0	0	0	0	0	0	0	0	0	0	0	0	0	0	0	0	0	2	1	0	0	1	0	0	0	4	0	1	2	0	0	0	0	0	0	0	0	0	0
ENSG00000104892	19;19;19;19;19;19;19;19;19;19;19;19;19;19;19;19;19;19;19;19;19;19;19;19;19;19;19;19;19;19;19;19;19;19;19;19;19;19;19;19;19;19;19;19;19;19;19;19;19;19;19;19;19;19;19;19;19;19;19;19;19	45333434;45335942;45340740;45340750;45340761;45340774;45344869;45345400;45345534;45345534;45345534;45345534;45345534;45345534;45346544;45346544;45346544;45346544;45346544;45346544;45346544;45347447;45347447;45347447;45347447;45347450;45347941;45347941;45347941;45347941;45347941;45348646;45348646;45348646;45348646;45348646;45348820;45348820;45348820;45348820;45348820;45349429;45349429;45349429;45349429;45350341;45350341;45350341;45350341;45350514;45350514;45350514;45350641;45350641;45350641;45350954;45350954;45350954;45351286;45351286;45351286	45334163;45336019;45340846;45340846;45340846;45340846;45345197;45345799;45345799;45345751;45345799;45345799;45345799;45345799;45346757;45346774;45346774;45346774;45347364;45346774;45346774;45347516;45347516;45347516;45347516;45347516;45348160;45348160;45348160;45348160;45348160;45348733;45348733;45348733;45348733;45348733;45348921;45348892;45348921;45348921;45348921;45349602;45349602;45349602;45349602;45350431;45350431;45350431;45350387;45350551;45350551;45350551;45350747;45350747;45350747;45351017;45351017;45351017;45351520;45351515;45351519	+;+;+;+;+;+;+;+;+;+;+;+;+;+;+;+;+;+;+;+;+;+;+;+;+;+;+;+;+;+;+;+;+;+;+;+;+;+;+;+;+;+;+;+;+;+;+;+;+;+;+;+;+;+;+;+;+;+;+;+;+	3654	2	1	0	1	0	1	3	0	2	0	0	0	1	1	1	0	0	2	3	0	1	0	1	0	2	1	4	1	2	1	0	3	2	1	6	1	1	2	0	2	0	0	0	0	3	0	0	3	0	1	0	0	0	0	0	2	0	0	0	0	2	1	0	1	0	0	3	4	0	1	0	1	1	2	0	4	1	3	2	0	0	0	1	0	2	2	1	1	1	0	2	4	2	5	2	2	12	8	7	0	0	3	2	2	0	8	1	5	4	1	4	5	2	2	0	1	4	2	1	0	1	1	1	0	0	0	0	4	1	3	1
ENSG00000104884	19;19;19;19;19;19;19;19;19;19;19;19;19;19;19;19;19;19;19;19;19;19;19;19;19;19;19;19;19;19;19;19;19;19;19;19;19;19;19;19;19;19;19;19;19;19;19;19;19;19;19;19;19;19;19;19;19;19;19;19;19;19;19;19;19;19;19;19;19;19;19;19;19;19;19;19;19;19;19;19;19;19;19;19;19;19;19;19;19;19;19;19;19;19;19;19;19;19;19;19;19;19;19;19;19;19;19;19;19;19;19;19;19;19;19;19;19;19;19;19;19;19;19;19;19;19;19;19;19;19;19;19;19;19;19;19;19;19;19;19;19;19;19;19;19;19;19;19;19;19;19;19;19;19;19;19;19;19;19;19;19;19	45349837;45350890;45351391;45351595;45351595;45352209;45352209;45352209;45352209;45352209;45352209;45352506;45352506;45352506;45352506;45352506;45352506;45352746;45352746;45352746;45352746;45352746;45352746;45353083;45353083;45353083;45353083;45353083;45353083;45353150;45353242;45353242;45353242;45353242;45353242;45353242;45353242;45354730;45354730;45354730;45354730;45354730;45354730;45354730;45355665;45355665;45355665;45355665;45355665;45355665;45357270;45357270;45357270;45357270;45357270;45357270;45357270;45357474;45357474;45357474;45357474;45357474;45357474;45357474;45357630;45357630;45357630;45357630;45357630;45357630;45358759;45361524;45361524;45361524;45361524;45361524;45361524;45361524;45363743;45363743;45363743;45363743;45363743;45363743;45363986;45363986;45363986;45363986;45363986;45363986;45363986;45364037;45364091;45364235;45364235;45364235;45364235;45364235;45364235;45364235;45364235;45364236;45364424;45364424;45364424;45364424;45364424;45364424;45364838;45364838;45364838;45364838;45364838;45364838;45365042;45365042;45365042;45365042;45365042;45365042;45365042;45368630;45368630;45368630;45368630;45368630;45368630;45368630;45368630;45368630;45368630;45368930;45368930;45368930;45368930;45368930;45368930;45368930;45368930;45368930;45368930;45369070;45369070;45369070;45369070;45369070;45369070;45370133;45370133;45370133;45370133;45370133;45370133;45370133;45370133;45370471;45370536;45370536;45370536;45370536;45370536;45370536	45351721;45351721;45351721;45351721;45351721;45352352;45352352;45352352;45352352;45352352;45352352;45352649;45352649;45352649;45352649;45352649;45352649;45352816;45352816;45352816;45352816;45352816;45352816;45353155;45353155;45353155;45353155;45353155;45353155;45353155;45353334;45353334;45353334;45353334;45353334;45353334;45353334;45354851;45354851;45354851;45354851;45354851;45354851;45354851;45355728;45355728;45355728;45355728;45355728;45355728;45357371;45357371;45357371;45357371;45357371;45357371;45357371;45357543;45357543;45357543;45358938;45357543;45357543;45357543;45357699;45357699;45357699;45357699;45357699;45357699;45358912;45361642;45361642;45361642;45361931;45361642;45361642;45361642;45363911;45363911;45363911;45363911;45363911;45363911;45364119;45364119;45364057;45364119;45364119;45364119;45364119;45364119;45364119;45364331;45364331;45364331;45364331;45364331;45364331;45364331;45364331;45364331;45364547;45364547;45364547;45364547;45364547;45364547;45364954;45364954;45364954;45364954;45364954;45364954;45365158;45365158;45365158;45365158;45365158;45365158;45365158;45368743;45368746;45368743;45368743;45368743;45368743;45368743;45368743;45368743;45368743;45368992;45369147;45369147;45368992;45368992;45368992;45368992;45368992;45369147;45368992;45369147;45369147;45369147;45369147;45369147;45369147;45370528;45370232;45370232;45370384;45370918;45370232;45370232;45370232;45370541;45370555;45370555;45370557;45370587;45370560;45370587	-;-;-;-;-;-;-;-;-;-;-;-;-;-;-;-;-;-;-;-;-;-;-;-;-;-;-;-;-;-;-;-;-;-;-;-;-;-;-;-;-;-;-;-;-;-;-;-;-;-;-;-;-;-;-;-;-;-;-;-;-;-;-;-;-;-;-;-;-;-;-;-;-;-;-;-;-;-;-;-;-;-;-;-;-;-;-;-;-;-;-;-;-;-;-;-;-;-;-;-;-;-;-;-;-;-;-;-;-;-;-;-;-;-;-;-;-;-;-;-;-;-;-;-;-;-;-;-;-;-;-;-;-;-;-;-;-;-;-;-;-;-;-;-;-;-;-;-;-;-;-;-;-;-;-;-;-;-;-;-;-;-	6450	615	846	1085	867	985	772	993	397	772	683	1082	765	1499	746	948	531	1221	817	1441	1237	1191	1434	893	914	953	1282	1154	1453	1248	845	983	535	995	653	1381	614	1272	996	969	852	920	1016	1132	1372	2040	1809	1134	1156	1644	1462	1839	1281	1657	717	1942	1003	1482	944	1145	1645	2276	1751	1831	1429	1780	1245	1659	1617	1855	1553	1889	1015	1337	1273	1725	1528	2053	1345	2073	983	1727	1359	2332	1761	1866	1205	2128	1413	1613	1972	1634	1953	1257	1226	1893	974	1949	1379	2305	942	1371	1456	1552	1964	1836	1568	1750	2295	1918	2600	2315	2365	2167	2804	1979	1747	1395	2174	1788	2559	1457	2799	1292	2316	2107	2531	2358	2453	1706	2493	2244
ENSG00000104881	19;19;19;19;19;19;19;19;19;19;19;19;19;19;19;19;19;19;19;19;19;19;19;19;19;19;19;19;19;19;19;19;19;19;19;19;19;19;19;19;19;19;19;19;19;19;19;19;19;19;19;19;19;19;19	45379638;45379638;45379638;45379638;45379638;45382527;45382527;45382527;45382527;45382564;45385562;45385562;45385562;45385562;45385562;45385824;45385824;45385824;45385824;45386049;45386049;45386049;45391880;45391880;45391880;45394653;45395436;45395436;45396168;45396168;45396168;45396338;45396338;45396338;45396545;45396545;45396545;45396872;45398005;45398005;45398005;45398005;45398023;45398264;45398264;45398264;45398264;45398264;45401999;45404999;45404999;45404999;45406292;45406292;45406292	45380228;45380228;45380228;45379926;45380228;45382726;45382726;45382726;45382592;45382726;45385728;45385728;45385728;45385618;45385728;45386103;45385957;45385957;45385957;45386180;45386180;45386180;45392340;45393167;45392340;45395886;45395886;45395886;45396259;45396259;45396259;45396436;45396436;45396436;45397058;45397058;45397058;45397058;45398147;45398147;45398147;45398147;45398147;45398339;45398339;45398339;45398339;45398339;45402124;45405063;45405081;45405069;45406327;45406309;45406349	-;-;-;-;-;-;-;-;-;-;-;-;-;-;-;-;-;-;-;-;-;-;-;-;-;-;-;-;-;-;-;-;-;-;-;-;-;-;-;-;-;-;-;-;-;-;-;-;-;-;-;-;-;-;-	5028	556	895	913	853	858	906	1070	672	754	1294	892	1534	1757	1479	896	350	835	651	1214	1289	1114	882	1039	1095	1066	1768	1852	2755	1997	1839	1238	1023	819	1331	2717	1727	1248	1215	890	738	794	799	1637	956	2073	1937	1094	1084	1440	1636	2039	2105	1818	1506	1653	1190	1183	1507	913	1504	1794	1352	1005	871	920	740	1818	1686	1843	1725	2292	989	1469	1840	2178	2768	1977	2460	1783	1503	1084	885	1407	1208	938	890	1037	708	1685	2194	2431	3349	2342	2456	2306	1572	2441	3850	2877	3272	3645	1628	2526	3175	3236	3132	2386	3075	1644	3051	2706	3358	3027	4036	3110	2370	2150	2181	2983	2921	3036	3340	2263	1679	1993	2374	2650	2100	1433	1891	1385
ENSG00000117877	19;19;19;19;19;19;19;19;19;19	45406209;45406662;45406691;45406699;45407094;45407094;45408133;45408133;45408133;45408133	45406718;45407235;45406724;45406718;45407235;45407235;45410766;45409786;45408619;45408601	+;+;+;+;+;+;+;+;+;+	3661	75	123	170	110	161	163	192	131	130	144	122	149	233	155	137	100	141	94	127	122	110	161	167	155	127	174	175	273	204	146	117	77	134	135	191	138	183	162	133	140	110	129	95	156	325	278	207	274	368	365	378	285	241	103	305	244	295	230	223	322	383	260	258	248	206	163	224	256	353	231	356	207	316	319	299	265	367	293	342	238	399	283	421	302	227	171	198	190	220	270	225	267	189	192	287	175	194	188	257	143	288	213	206	226	225	117	178	218	230	334	273	321	326	516	426	261	257	268	300	352	348	443	293	384	301	351	351	273	232	200	168
ENSG00000012061	19;19;19;19;19;19;19;19;19;19;19;19;19;19;19;19;19;19;19;19;19;19;19;19;19;19;19;19;19;19;19;19;19;19;19;19;19;19;19;19;19;19;19;19;19;19;19;19;19;19;19;19;19;19;19;19;19;19;19;19;19;19;19;19;19;19;19;19;19;19;19;19;19;19;19;19;19;19;19;19;19;19;19;19;19;19;19;19;19;19;19;19;19;19;19;19;19;19;19;19;19;19;19;19;19;19;19;19;19;19;19;19;19	45407333;45407334;45409546;45409614;45409616;45409619;45409668;45413434;45413436;45413436;45413677;45413677;45413677;45413677;45413677;45413677;45413677;45413677;45413963;45413963;45413963;45413963;45413963;45413963;45413963;45413963;45413963;45414352;45414352;45414738;45414861;45414861;45414861;45414861;45414861;45414861;45414861;45414861;45414861;45414861;45416491;45416821;45416821;45416821;45416821;45416821;45416821;45416821;45416821;45416821;45416821;45416821;45416821;45416821;45419098;45419098;45419098;45419098;45419098;45419098;45419098;45419098;45419098;45419098;45419098;45419098;45419098;45419411;45420324;45420324;45420324;45420324;45420324;45420324;45420324;45420324;45420324;45420324;45420324;45420324;45420324;45421178;45421178;45421178;45421178;45421178;45421178;45421178;45421178;45421178;45421178;45423270;45423270;45423270;45423270;45423270;45423270;45423270;45423270;45423270;45423270;45423270;45423270;45423577;45423781;45423781;45423823;45423823;45423823;45428969;45449173;45450641;45478736	45409725;45409725;45409725;45409725;45409725;45409725;45409725;45413745;45413745;45413745;45413745;45413745;45413745;45413745;45413745;45413745;45413745;45413745;45414034;45414034;45414034;45414034;45414034;45414034;45414034;45414034;45414034;45414477;45414616;45414960;45414960;45414960;45414960;45414960;45414960;45414960;45414960;45414960;45414960;45414960;45416897;45416897;45416897;45416897;45416897;45416897;45416897;45416859;45416897;45416897;45416897;45416897;45416897;45416897;45419197;45419197;45419197;45419197;45419197;45419197;45419197;45419197;45419197;45419186;45419197;45419197;45419197;45419489;45420427;45420427;45420427;45420427;45420427;45420427;45420382;45420427;45420427;45420427;45420427;45420427;45420427;45421393;45421393;45421393;45421393;45421393;45421393;45421393;45421393;45421393;45421393;45423381;45423381;45423381;45423381;45423381;45423485;45423566;45423381;45423501;45423381;45423381;45423381;45423605;45423839;45424365;45423938;45423872;45424367;45429210;45449244;45450725;45478828	-;-;-;-;-;-;-;-;-;-;-;-;-;-;-;-;-;-;-;-;-;-;-;-;-;-;-;-;-;-;-;-;-;-;-;-;-;-;-;-;-;-;-;-;-;-;-;-;-;-;-;-;-;-;-;-;-;-;-;-;-;-;-;-;-;-;-;-;-;-;-;-;-;-;-;-;-;-;-;-;-;-;-;-;-;-;-;-;-;-;-;-;-;-;-;-;-;-;-;-;-;-;-;-;-;-;-;-;-;-;-;-;-	5576	603	960	1071	866	1040	930	1013	622	766	1043	1034	1066	1545	1004	1141	513	1517	879	1697	1428	1250	1632	1062	1097	1118	1598	1458	1702	1484	1431	1206	888	1064	1153	1543	1091	1739	1297	1397	1065	1311	1408	1663	1679	1919	1557	1071	1184	1607	1538	1890	1524	1588	837	1716	1142	1299	1297	1339	1682	2315	1673	1837	1488	1775	1215	1368	1422	1752	1420	1726	965	1289	1461	1588	1856	1809	1482	1587	1180	1870	1245	2237	1716	1546	1330	1979	1315	1555	1675	1484	1914	1390	1710	1715	1278	1731	2046	2084	1339	2098	1902	1806	2444	2027	2146	1757	2540	2177	2413	2180	2098	2211	2984	2411	1628	1870	2250	2542	2129	2040	2599	1755	2717	2071	2566	2284	2886	1774	2875	2784
ENSG00000275726	19	45436654	45436704	+	51	0	0	0	0	0	0	0	0	0	0	0	0	0	0	0	0	0	0	0	0	0	0	0	0	0	0	0	0	0	0	0	0	0	0	0	0	0	0	0	0	0	0	0	0	0	0	0	0	0	0	0	0	0	0	0	0	0	0	0	0	0	0	0	0	0	0	0	0	0	0	0	0	0	0	0	1	0	0	0	0	0	0	0	0	0	0	0	0	0	0	0	0	0	0	0	0	0	0	0	0	0	0	0	0	0	0	0	0	0	0	0	0	0	0	0	0	0	0	0	0	0	0	0	0	0	0	0	0	0	0	0
ENSG00000125740	19;19;19;19;19;19;19;19;19;19;19;19;19;19;19;19;19;19;19;19;19;19;19;19;19;19;19;19;19;19;19;19;19;19;19;19;19;19;19;19;19;19	45467995;45467995;45467995;45467995;45467995;45467996;45467996;45468435;45469876;45469886;45469913;45470265;45470629;45470629;45470629;45470629;45470629;45470629;45470746;45470746;45471079;45471194;45471194;45471194;45471194;45471194;45471194;45471194;45472551;45472551;45472551;45472551;45472551;45472551;45472551;45472551;45472551;45472551;45472551;45472847;45472847;45472848	45468712;45468712;45468712;45468712;45468712;45468712;45468712;45468712;45470949;45472067;45470949;45470412;45470949;45470949;45470949;45472081;45470949;45470949;45470949;45470949;45471301;45471301;45471301;45471301;45471301;45471301;45471301;45471301;45473067;45472553;45475179;45472706;45472706;45475179;45472706;45475178;45475178;45475178;45475178;45473040;45474597;45473012	+;+;+;+;+;+;+;+;+;+;+;+;+;+;+;+;+;+;+;+;+;+;+;+;+;+;+;+;+;+;+;+;+;+;+;+;+;+;+;+;+;+	5553	48	134	165	1747	167	1289	123	89	38	64	33	37	31	29	27	8	19	14	37	11	33	15	54	157	211	2149	263	2322	91	123	30	36	41	32	47	33	27	9	13	13	23	11	17	19	603	241	307	2519	548	2094	187	177	126	81	133	95	53	42	21	22	55	24	24	24	37	15	281	475	559	2887	706	1827	184	255	166	216	155	140	111	87	45	17	63	29	41	5	24	19	63	1052	607	3978	251	2112	94	121	52	98	62	52	58	31	13	33	13	32	23	67	20	765	866	710	4578	1106	3495	151	183	143	241	128	138	152	98	54	34	50	45	75	19	44	33
ENSG00000125744	19;19;19;19;19;19;19;19;19;19;19;19;19;19;19;19;19;19;19;19;19;19;19;19;19;19;19;19;19;19;19;19;19;19;19;19;19;19;19;19;19;19;19;19;19;19;19;19;19;19;19;19;19;19;19;19;19;19;19;19;19;19;19;19;19;19;19;19;19;19;19;19;19;19;19;19;19;19;19;19;19;19;19;19;19	45485294;45485294;45485294;45485294;45485294;45485294;45485638;45485649;45485682;45485696;45485935;45486055;45486055;45486055;45486055;45486055;45486055;45486055;45486055;45486055;45486055;45488471;45488471;45488471;45488471;45488471;45488471;45488471;45488471;45488471;45488471;45488637;45488637;45488637;45488637;45488637;45488637;45488637;45488760;45488848;45488848;45488848;45488848;45488848;45488848;45488848;45488848;45489346;45489346;45489346;45489346;45489346;45489346;45489346;45493160;45493160;45493160;45493160;45493160;45493160;45493886;45494118;45494166;45494166;45494166;45494166;45494526;45494526;45494526;45494526;45494526;45494526;45494555;45495095;45495095;45495095;45495095;45495095;45495095;45496591;45496792;45496792;45496792;45496792;45496792	45485789;45485789;45485789;45485789;45485789;45485789;45485789;45485789;45485789;45485789;45486113;45486113;45486113;45486113;45486113;45486113;45486113;45486113;45486113;45486113;45486113;45488973;45488517;45488569;45488517;45488517;45488517;45488517;45488517;45488517;45488517;45488706;45488706;45488706;45488706;45488706;45488706;45488706;45488986;45489103;45488986;45488986;45488986;45488986;45488986;45488986;45488986;45489553;45489553;45489553;45489553;45489553;45489553;45489553;45493220;45493238;45493378;45493378;45493267;45493378;45494420;45494420;45494420;45494420;45494420;45494420;45494905;45495005;45495005;45495005;45495005;45495005;45495005;45495139;45495139;45495139;45495214;45495139;45495139;45496683;45497055;45497055;45497055;45497055;45497047	-;-;-;-;-;-;-;-;-;-;-;-;-;-;-;-;-;-;-;-;-;-;-;-;-;-;-;-;-;-;-;-;-;-;-;-;-;-;-;-;-;-;-;-;-;-;-;-;-;-;-;-;-;-;-;-;-;-;-;-;-;-;-;-;-;-;-;-;-;-;-;-;-;-;-;-;-;-;-;-;-;-;-;-;-	3227	111	136	137	106	158	115	156	72	118	135	170	171	220	141	121	71	122	128	218	220	180	190	109	161	124	186	244	258	290	219	212	153	153	174	274	124	215	223	159	149	126	222	246	231	306	258	165	154	219	219	432	266	330	165	316	156	180	177	145	318	225	265	204	201	231	172	212	218	263	225	259	130	200	234	344	303	299	186	217	148	177	173	182	243	160	187	246	195	202	232	228	295	232	287	269	184	339	286	339	210	322	200	360	395	379	346	346	347	377	486	419	379	380	509	392	406	391	509	447	454	344	451	247	372	517	373	540	402	353	517	469
ENSG00000213889	19;19;19;19;19;19;19;19;19;19;19;19;19;19;19;19;19;19;19;19;19;19;19;19;19;19;19;19;19;19;19;19;19;19;19;19	45488777;45497231;45497251;45498473;45498607;45499610;45499949;45499949;45499949;45499949;45499949;45499954;45499961;45500456;45500456;45500456;45500456;45500456;45500456;45500456;45500456;45500650;45500650;45500650;45500650;45500650;45500681;45500690;45502017;45502017;45502017;45502017;45502017;45502017;45502017;45502017	45488979;45497343;45497343;45499411;45500066;45499725;45500066;45500066;45500066;45500066;45500066;45500066;45500066;45500561;45500561;45500561;45500561;45500561;45500561;45500561;45500561;45500710;45500710;45500710;45500710;45500710;45500710;45500710;45502310;45502310;45502510;45502085;45502342;45502302;45502510;45502299	+;+;+;+;+;+;+;+;+;+;+;+;+;+;+;+;+;+;+;+;+;+;+;+;+;+;+;+;+;+;+;+;+;+;+;+	2571	9	15	13	5	22	7	17	5	13	3	9	9	16	4	13	0	19	4	18	11	14	15	15	12	11	11	15	11	16	11	11	7	20	6	18	4	17	6	11	5	6	26	23	13	28	30	19	12	24	18	15	14	12	1	13	9	18	16	11	14	20	16	35	20	25	23	12	11	10	5	11	7	6	6	13	19	13	5	9	6	13	4	12	6	19	8	17	13	22	12	19	16	11	14	18	1	16	17	17	9	14	24	12	15	19	13	19	28	15	12	17	21	6	25	15	10	10	22	10	16	12	9	17	20	11	12	11	22	10	19	21
ENSG00000125753	19;19;19;19;19;19;19;19;19;19;19;19;19;19;19;19;19;19;19;19;19;19;19;19;19;19;19;19;19;19;19;19;19;19;19;19;19;19;19;19;19;19;19;19;19;19;19;19;19;19;19;19;19;19;19;19;19	45506579;45507479;45507488;45507491;45507506;45507510;45507562;45517663;45517663;45517663;45517663;45517663;45517929;45517929;45517929;45521322;45522168;45522168;45522168;45522340;45522340;45522523;45522535;45522556;45522718;45522718;45522718;45522734;45522789;45523644;45523644;45523644;45523644;45523644;45523841;45523841;45523841;45523841;45524037;45524097;45524097;45524097;45524570;45524570;45524570;45524570;45524878;45525794;45525946;45525946;45525946;45525946;45526140;45526140;45526140;45526140;45526140	45506887;45507776;45507776;45507776;45507776;45507776;45507776;45517834;45517750;45517834;45517834;45517834;45518094;45517963;45518094;45521406;45522217;45522217;45522217;45522391;45522581;45522581;45522581;45522581;45522818;45522818;45522818;45522818;45522818;45523963;45523695;45523695;45523695;45523695;45524413;45523877;45523877;45523877;45524142;45524142;45524142;45524142;45524660;45524660;45524660;45524660;45525077;45526003;45526003;45526003;45526003;45526003;45526202;45526169;45526332;45526942;45526983	+;+;+;+;+;+;+;+;+;+;+;+;+;+;+;+;+;+;+;+;+;+;+;+;+;+;+;+;+;+;+;+;+;+;+;+;+;+;+;+;+;+;+;+;+;+;+;+;+;+;+;+;+;+;+;+;+	3538	1585	2206	2649	2097	2861	2718	3260	1948	2180	2653	2336	2830	3325	2698	1956	1406	2829	1868	3197	3051	2724	2888	2714	3064	2872	3871	4119	5487	4824	4105	2706	2188	2670	2735	4480	3326	2726	3123	2292	2377	2492	2607	3444	3092	4856	4249	2883	3487	4837	4571	6153	4893	5174	3036	4749	3711	3941	3836	2282	4216	4146	3398	3488	3357	3815	2559	3606	3680	4759	4006	5139	3055	4483	5222	4956	6480	4787	4708	4381	3856	3503	3067	4390	3795	3233	2595	4353	2920	4091	4958	4034	5117	3970	4598	5799	4306	4427	5749	4548	4337	5910	3858	6523	5413	6467	5159	4845	5675	4149	6239	5791	7003	6706	9610	7870	5955	6324	6554	7841	6743	6666	7406	5014	5757	6477	5230	6876	5649	3826	6069	5081
ENSG00000125741	19;19;19;19;19;19	45527427;45546281;45552884;45584623;45584623;45602095	45529456;45553911;45553911;45584842;45584819;45602212	-;-;-;-;-;-	9999	646	753	761	611	692	666	804	444	584	713	582	868	932	959	730	745	963	699	931	950	741	1176	925	947	829	1051	896	1005	883	629	675	556	795	965	990	1134	1093	1205	778	1394	986	1066	896	1181	1260	1037	626	888	1115	999	999	656	856	424	1027	1026	1263	1325	829	1493	1195	1331	1030	1254	1128	981	942	1086	1230	1049	1189	776	1040	840	906	1048	1238	1105	1172	1265	1501	1436	1098	1312	909	836	1335	1071	1254	1416	1027	1170	877	1037	1293	895	1075	1186	1438	1209	2142	1322	1877	1355	1725	1047	1435	1401	1732	1554	1365	1177	1221	1780	1288	853	926	1275	1249	1387	1527	1676	1474	1796	1964	1318	1847	1336	1083	1512	1394
ENSG00000177464	19;19;19;19	45589764;45592233;45599657;45602095	45592697;45592697;45599753;45602212	-;-;-;-	3149	294	404	553	502	529	478	666	261	465	412	559	616	831	695	616	410	650	549	605	1000	535	958	515	620	548	790	764	968	817	514	574	393	553	531	944	575	735	929	530	739	427	875	540	1100	1017	882	535	616	862	653	1007	554	890	405	1038	612	789	728	669	1388	1369	1140	913	1122	864	868	906	929	1066	892	1214	548	1029	703	1084	1002	1298	1295	1182	893	1379	1306	1654	1562	962	1043	996	962	521	772	700	879	550	532	809	346	834	836	1022	725	1270	830	1350	1030	1405	861	1273	1378	1354	1408	1145	1330	1224	1664	1116	1076	778	1243	1055	1649	1398	1735	1020	1497	1545	1662	2049	1822	1441	1285	1704
ENSG00000125746	19;19;19;19;19;19;19;19;19;19;19;19;19;19;19;19;19;19;19;19;19;19;19;19;19;19;19;19;19;19;19;19;19;19;19;19;19;19;19;19;19;19;19;19;19;19;19;19;19;19;19;19;19;19;19;19;19;19;19;19;19;19;19;19;19;19;19;19;19;19;19;19;19;19;19;19;19;19;19;19;19;19;19;19;19;19;19;19;19;19;19;19;19;19;19;19;19;19;19;19;19;19;19;19;19;19;19;19;19;19;19;19;19;19;19;19;19;19;19;19;19;19;19;19;19;19;19;19;19;19;19;19;19;19;19;19;19;19;19;19;19;19;19;19;19;19;19;19;19;19;19;19;19;19;19;19;19;19;19;19;19;19;19;19;19;19;19;19;19;19;19;19;19;19;19;19;19;19;19;19;19;19;19;19;19;19;19;19;19;19;19;19;19;19;19;19;19;19;19;19;19;19;19;19;19;19;19;19;19;19;19;19;19;19;19;19;19;19;19;19;19;19;19;19;19;19;19;19;19;19;19;19;19;19;19;19;19;19;19;19;19;19;19;19;19;19;19;19;19;19;19;19;19;19;19;19;19;19;19;19	45606994;45609400;45609400;45609400;45609402;45609638;45609662;45609720;45613541;45613541;45613541;45613541;45613541;45613541;45613541;45613541;45614605;45614605;45614605;45614605;45614605;45614605;45614605;45614605;45614826;45615802;45615802;45615802;45615802;45615802;45615802;45615802;45615802;45615859;45616461;45616461;45616461;45616461;45616461;45616461;45616485;45616496;45616500;45616518;45616765;45616765;45616765;45616765;45616765;45616765;45616765;45616765;45616765;45616765;45616765;45617630;45617630;45617630;45617630;45617630;45617630;45617630;45617630;45617630;45617630;45617677;45618822;45619060;45619060;45619060;45619060;45619060;45619060;45619060;45619060;45619060;45619060;45619060;45620812;45621163;45621207;45621207;45621207;45621207;45621207;45621207;45621207;45621207;45621207;45621207;45621207;45621483;45621483;45621483;45621483;45621483;45621483;45621483;45621483;45621483;45621483;45621483;45621554;45623456;45624719;45624719;45624719;45624719;45624719;45624719;45624719;45624719;45624719;45624719;45624719;45624719;45624719;45624720;45626705;45626705;45626705;45626705;45626705;45626705;45626705;45626705;45626705;45626705;45626705;45626705;45626705;45626705;45626705;45628698;45629951;45629951;45629951;45629951;45629951;45629951;45629951;45629951;45629951;45629951;45629951;45629951;45629951;45629951;45629964;45632521;45632521;45632861;45632861;45632861;45632861;45632861;45632861;45632861;45632861;45632861;45632861;45632861;45632861;45632861;45632861;45632861;45632906;45633070;45633070;45633070;45633070;45633070;45633070;45633070;45633070;45633070;45633070;45633070;45633070;45633070;45633070;45633070;45633108;45634322;45634322;45634322;45634322;45634322;45634322;45634322;45634322;45634322;45634322;45634322;45634322;45634322;45634322;45634322;45638505;45638505;45638505;45638505;45638505;45638505;45638505;45638505;45638505;45638505;45638505;45638505;45638505;45638505;45638845;45638845;45638845;45638845;45638845;45638845;45638845;45638845;45638845;45638845;45638845;45638845;45638845;45638845;45639207;45639295;45639357;45639357;45639357;45639357;45639357;45639357;45640024;45640417;45640930;45641641;45641641;45641641;45641641;45641641;45641672;45641918;45641918;45641918;45641918;45641918;45641918;45642134;45642134;45642134;45642134;45642134;45642472;45643579;45644709;45645273;45645273;45645273	45607506;45609788;45609788;45609788;45609788;45609788;45609788;45609788;45613671;45613671;45613671;45613671;45613671;45613671;45613671;45613671;45614700;45614700;45614700;45614700;45614700;45614700;45614700;45614700;45615036;45615889;45616152;45615889;45615889;45615889;45615889;45615889;45615889;45615889;45616495;45616558;45616558;45616558;45616558;45616558;45616558;45616558;45616558;45616558;45616853;45616853;45616853;45616853;45616853;45616853;45616853;45616853;45616853;45616853;45616853;45617697;45617697;45617697;45617697;45617697;45617697;45617697;45617697;45617697;45617697;45617697;45618943;45619191;45619191;45619494;45619191;45619090;45619191;45619191;45619191;45619191;45619191;45619191;45621332;45621332;45621332;45621332;45621332;45621332;45621332;45621332;45621332;45621332;45621332;45621332;45621332;45621637;45621637;45621637;45621637;45621637;45621637;45621637;45621637;45621637;45621637;45621637;45621637;45623521;45624818;45624818;45624818;45624818;45624782;45624818;45624818;45624818;45624818;45624818;45624818;45624818;45624818;45624818;45626839;45626839;45626839;45626839;45626839;45626839;45626839;45626839;45626752;45626839;45626839;45626839;45626839;45626839;45626839;45628795;45630046;45630046;45630046;45630046;45630046;45630046;45630032;45630046;45630046;45630046;45630046;45630046;45630046;45630046;45630046;45632662;45632662;45632971;45632971;45632971;45633139;45632971;45632971;45632971;45632971;45632971;45632971;45632971;45632971;45632971;45632971;45632971;45632971;45633139;45633139;45633139;45633139;45633139;45633111;45633139;45633139;45633139;45633139;45633139;45633139;45633139;45633139;45633139;45633139;45634471;45634471;45634471;45634471;45634471;45634496;45634471;45634471;45634471;45634471;45634471;45634471;45634471;45634471;45634471;45638634;45638873;45638634;45638634;45638634;45638634;45638634;45638634;45638634;45638634;45638634;45638634;45638634;45638634;45638873;45638873;45638873;45638873;45639104;45638873;45638873;45638873;45638873;45638873;45638873;45638873;45638873;45638873;45639242;45639397;45639397;45639401;45639427;45639395;45639391;45639403;45640131;45642778;45642352;45641748;45641745;45641748;45641748;45641748;45641748;45642352;45642041;45642041;45642041;45642041;45642041;45642352;45642381;45642352;45642352;45642352;45642562;45643727;45644917;45645356;45645349;45645629	-;-;-;-;-;-;-;-;-;-;-;-;-;-;-;-;-;-;-;-;-;-;-;-;-;-;-;-;-;-;-;-;-;-;-;-;-;-;-;-;-;-;-;-;-;-;-;-;-;-;-;-;-;-;-;-;-;-;-;-;-;-;-;-;-;-;-;-;-;-;-;-;-;-;-;-;-;-;-;-;-;-;-;-;-;-;-;-;-;-;-;-;-;-;-;-;-;-;-;-;-;-;-;-;-;-;-;-;-;-;-;-;-;-;-;-;-;-;-;-;-;-;-;-;-;-;-;-;-;-;-;-;-;-;-;-;-;-;-;-;-;-;-;-;-;-;-;-;-;-;-;-;-;-;-;-;-;-;-;-;-;-;-;-;-;-;-;-;-;-;-;-;-;-;-;-;-;-;-;-;-;-;-;-;-;-;-;-;-;-;-;-;-;-;-;-;-;-;-;-;-;-;-;-;-;-;-;-;-;-;-;-;-;-;-;-;-;-;-;-;-;-;-;-;-;-;-;-;-;-;-;-;-;-;-;-;-;-;-;-;-;-;-;-;-;-;-;-;-;-;-;-;-;-;-;-;-;-;-;-	8224	346	475	517	462	424	377	453	225	309	308	366	352	729	442	419	282	536	388	566	642	457	671	541	600	518	769	579	798	590	445	427	293	476	414	777	524	583	662	449	556	472	613	551	671	956	813	518	603	718	661	754	529	541	248	599	424	691	631	448	924	849	832	701	771	634	672	835	811	982	780	870	524	553	554	647	664	745	548	839	589	867	740	904	886	729	658	739	673	739	829	812	967	508	584	700	447	749	596	877	524	973	616	976	797	893	564	752	793	889	1292	1128	1058	1114	1285	1019	685	646	820	750	865	707	1182	748	1077	1081	998	1135	1030	826	908	1151
ENSG00000284544	19	45638994	45639087	-	94	0	0	0	0	0	0	0	0	0	0	0	0	0	0	0	0	0	0	0	0	0	0	0	0	0	0	0	0	0	0	0	0	0	0	0	0	0	0	0	0	0	0	0	0	0	0	0	0	0	0	0	0	0	0	0	0	0	0	0	0	0	0	0	0	0	0	0	0	0	0	0	0	0	0	0	0	0	0	0	0	0	0	0	0	0	0	0	0	0	0	0	0	0	0	0	0	0	0	0	0	0	0	0	0	0	0	0	0	0	0	0	0	0	0	0	0	0	0	0	0	0	0	0	0	0	0	0	0	0	0	0
ENSG00000267757	19;19;19;19;19;19;19	45641494;45641647;45641691;45641879;45641879;45642225;45642225	45641766;45641766;45641766;45642072;45642357;45642840;45642789	+;+;+;+;+;+;+	1235	0	0	0	0	0	0	0	0	0	0	0	0	0	0	0	0	0	0	0	1	0	0	0	0	0	0	0	0	0	0	0	0	0	0	0	0	0	0	0	0	0	0	0	0	0	0	0	0	0	0	0	0	0	0	0	0	0	0	0	0	0	0	1	0	0	1	0	0	0	0	0	0	0	0	0	0	0	1	2	0	0	0	0	0	0	0	1	0	0	0	0	0	0	0	0	0	0	0	1	0	0	0	0	0	1	1	0	0	0	0	0	0	1	0	0	1	0	0	0	0	0	0	0	0	0	0	0	0	0	0	0
ENSG00000241226	19	45651510	45651805	+	296	0	0	0	0	0	0	0	0	0	0	0	0	0	0	0	0	0	0	0	0	0	0	0	0	0	0	0	0	0	0	0	0	0	0	0	0	0	0	0	0	0	0	0	0	0	0	0	0	0	0	0	0	0	0	0	0	0	0	0	0	0	0	0	0	0	0	0	0	0	0	0	0	0	0	0	0	0	0	0	0	0	0	0	0	0	0	0	0	0	0	0	0	0	0	0	0	0	0	0	0	0	0	0	0	0	0	0	0	0	0	0	0	0	0	0	0	0	0	0	0	0	0	0	0	0	0	0	0	0	0	0
ENSG00000010310	19;19;19;19;19;19;19;19;19;19;19;19;19;19;19;19;19;19;19;19;19;19;19;19;19;19;19;19;19;19;19;19;19;19;19;19;19;19;19;19;19;19;19;19;19;19;19;19;19;19;19;19;19;19;19;19;19;19;19;19;19;19;19;19;19;19;19;19;19;19;19;19;19;19;19;19;19	45668221;45668221;45668256;45668257;45668257;45669315;45669477;45669477;45669477;45669477;45669545;45670256;45670635;45670635;45670635;45670635;45670639;45671285;45671285;45671285;45671285;45671580;45672618;45672851;45672851;45672851;45672851;45672851;45674074;45674074;45674074;45674074;45674074;45674074;45674682;45674682;45674682;45674682;45674682;45675381;45676949;45676949;45676949;45676949;45676949;45677323;45677323;45677323;45677323;45677526;45677637;45677710;45677710;45677710;45677710;45677906;45677906;45677906;45677906;45677906;45677906;45678088;45678088;45678088;45678088;45678088;45678088;45678088;45681604;45681604;45681604;45681604;45681604;45681729;45681729;45681729;45681729	45668298;45668298;45668298;45668298;45668298;45669448;45669592;45669592;45669592;45669592;45669592;45670734;45670734;45670734;45670734;45670734;45670734;45671362;45671392;45671392;45671392;45671757;45672954;45672954;45672954;45672954;45672954;45672954;45674413;45674177;45674177;45674177;45674177;45674177;45674826;45674826;45674826;45674826;45674826;45675412;45677108;45677108;45677108;45677108;45677108;45677383;45677383;45677383;45677383;45677994;45677661;45677779;45677779;45677779;45677779;45677994;45677994;45677994;45677994;45677994;45677994;45678126;45678400;45678226;45678226;45678226;45678226;45678226;45681645;45681645;45682155;45681645;45681645;45681993;45681988;45683722;45683684	+;+;+;+;+;+;+;+;+;+;+;+;+;+;+;+;+;+;+;+;+;+;+;+;+;+;+;+;+;+;+;+;+;+;+;+;+;+;+;+;+;+;+;+;+;+;+;+;+;+;+;+;+;+;+;+;+;+;+;+;+;+;+;+;+;+;+;+;+;+;+;+;+;+;+;+;+	5069	1	5	0	2	0	1	3	3	2	1	2	3	2	1	2	0	4	2	4	1	3	6	2	1	0	2	5	3	1	5	0	0	4	4	5	0	2	5	0	3	3	4	0	1	5	3	1	2	1	0	3	0	1	0	3	1	0	1	1	3	1	0	3	1	1	1	1	3	1	0	2	1	0	1	0	0	0	2	2	2	2	0	1	0	1	1	1	2	3	4	0	2	1	2	1	0	0	1	2	0	2	2	4	3	1	4	4	2	2	0	0	3	1	2	2	3	1	2	1	0	2	2	0	0	0	1	3	1	1	4	3
ENSG00000207773	19	45674928	45675024	+	97	0	0	0	0	0	0	0	0	0	0	0	0	0	0	0	0	0	0	0	0	0	0	0	0	0	0	0	0	0	0	0	0	0	0	0	0	0	0	0	0	0	0	0	0	0	0	0	0	0	0	0	0	0	0	0	0	0	0	0	0	0	0	0	0	0	0	0	0	0	0	0	0	0	0	0	0	0	0	0	0	0	0	0	0	0	0	0	0	0	0	0	0	0	0	0	0	0	0	0	0	0	0	0	0	0	0	0	0	0	0	0	0	0	0	0	0	0	0	0	0	0	0	0	0	0	0	0	0	0	0	0
ENSG00000283212	19	45674932	45675008	-	77	0	0	0	0	0	0	0	0	0	0	0	0	0	0	0	0	0	0	0	0	0	0	0	0	0	0	0	0	0	0	0	0	0	0	0	0	0	0	0	0	0	0	0	0	0	0	0	0	0	0	0	0	0	0	0	0	0	0	0	0	0	0	0	0	0	0	0	0	0	0	0	0	0	0	0	0	0	0	0	0	0	0	0	0	0	0	0	0	0	0	0	0	0	0	0	0	0	0	0	0	0	0	0	0	0	0	0	0	0	0	0	0	0	0	0	0	0	0	0	0	0	0	0	0	0	0	0	0	0	0	0
ENSG00000125743	19;19;19;19;19;19;19;19;19;19;19;19;19;19;19;19;19;19;19;19;19;19;19;19;19;19	45687454;45687460;45687462;45687463;45687463;45687463;45687511;45688387;45688387;45688387;45688387;45688387;45688387;45688387;45689233;45690572;45691412;45691887;45691887;45691887;45691887;45691887;45691887;45692154;45692166;45692516	45687727;45687727;45687727;45687727;45687727;45687727;45687753;45688566;45688566;45688566;45688566;45688566;45688466;45688566;45689347;45690667;45691771;45691992;45691917;45691941;45691917;45691940;45692333;45692389;45692316;45692569	-;-;-;-;-;-;-;-;-;-;-;-;-;-;-;-;-;-;-;-;-;-;-;-;-;-	1608	1844	2134	2252	1539	2262	2086	2846	1711	1968	2084	1850	1969	2690	2195	2235	1895	3616	1907	3185	2344	2201	2928	2441	2773	2502	2812	2489	2860	2738	2383	2269	2068	2535	2633	2620	2333	3148	2881	2394	3153	3170	3169	2908	3127	3136	2605	1925	2502	3436	2908	3446	2615	2657	1461	3326	2969	3751	3090	2546	3940	4083	3676	3589	3892	3524	2236	2561	2833	3450	2709	3382	2468	3465	3162	3109	3565	3627	3321	3909	3523	4936	3585	4278	4030	3461	2493	4522	2917	3689	3492	2795	3064	2323	2827	3798	2904	3570	3271	3627	2438	4195	3223	4269	4082	3968	3256	2875	4244	4167	4882	4350	3919	3795	5604	4107	3128	3723	4661	4786	4691	4205	5412	3918	6363	6020	4625	5014	5786	3779	4985	5823
ENSG00000011478	19;19;19;19;19;19;19;19;19;19;19;19;19;19;19;19;19;19;19;19;19	45692666;45692697;45692758;45693413;45693413;45693413;45695437;45695633;45698480;45698547;45698547;45698547;45698782;45698801;45698801;45698801;45701798;45701798;45701798;45702904;45702904	45692910;45692910;45692910;45693556;45693556;45693556;45695718;45695718;45698699;45698699;45698699;45698699;45698900;45698825;45698900;45698900;45701823;45701914;45701914;45703989;45703987	+;+;+;+;+;+;+;+;+;+;+;+;+;+;+;+;+;+;+;+;+	2213	144	177	244	153	204	196	170	98	154	141	170	185	312	172	237	115	298	176	333	207	217	240	210	202	232	289	288	315	270	204	218	128	213	170	352	165	350	242	304	219	260	203	348	245	357	296	190	168	299	248	279	215	245	116	292	172	247	186	230	316	433	331	400	287	345	202	267	260	307	278	311	176	219	215	269	298	302	196	322	188	373	280	426	332	365	220	388	194	321	334	332	353	258	283	332	227	326	273	424	226	327	406	466	636	402	491	412	597	484	511	436	474	432	619	401	293	299	389	334	441	324	492	273	572	393	628	490	739	365	574	446
ENSG00000177051	19;19;19;19;19;19	45710629;45712944;45713456;45714769;45723473;45730849	45713573;45713573;45713573;45715278;45723496;45730896	-;-;-;-;-;-	3527	130	180	155	126	159	138	177	156	97	202	169	290	266	241	191	116	227	177	334	254	275	234	193	191	185	266	219	388	324	377	183	152	197	252	436	333	284	298	203	193	189	224	343	234	334	329	135	163	215	194	322	370	282	216	276	240	202	294	217	387	369	317	234	229	297	196	281	297	287	204	316	110	221	344	283	469	312	414	281	273	224	281	317	346	272	218	322	223	267	330	273	355	315	297	290	291	228	548	460	531	632	297	593	515	553	572	534	615	385	503	438	541	423	575	492	372	548	321	608	526	615	521	433	353	457	479	728	534	398	525	342
ENSG00000279407	19	45714387	45717381	-	2995	21	17	26	9	30	11	45	11	20	4	20	6	29	4	12	10	54	13	42	15	26	19	30	32	47	43	54	18	32	8	23	6	35	9	37	8	40	13	30	22	49	6	30	18	52	44	19	35	55	26	29	4	20	2	31	9	35	7	9	12	30	12	21	8	65	9	42	47	35	15	21	16	27	6	15	12	23	7	24	12	24	12	37	15	32	16	33	14	32	27	36	30	43	29	43	7	17	7	63	6	15	33	13	48	7	37	8	30	18	46	35	27	21	53	32	11	4	16	8	22	11	33	9	28	17	32	11	43	23	35	8
ENSG00000237452	19;19;19;19;19;19;19;19;19;19;19;19;19;19;19	45733251;45735377;45739626;45745192;45750675;45753651;45754479;45755970;45757177;45758878;45759414;45761679;45761939;45763338;45763971	45733666;45735447;45739730;45745321;45750786;45753788;45754724;45756078;45757277;45759033;45759490;45761867;45762183;45763427;45764534	+;+;+;+;+;+;+;+;+;+;+;+;+;+;+	2749	0	1	0	0	0	0	0	0	0	1	2	2	1	0	0	0	0	0	0	1	0	0	0	1	0	0	0	0	0	0	0	0	0	1	0	2	0	0	0	0	0	0	0	0	0	1	0	1	0	0	0	0	0	0	1	0	0	1	1	0	0	0	3	0	0	0	0	0	2	0	0	0	0	0	0	0	0	0	1	0	0	0	0	0	0	1	0	0	0	0	0	0	1	0	1	0	0	1	0	0	0	0	0	0	0	0	0	0	0	0	3	0	2	0	0	1	0	0	0	0	1	0	0	0	0	0	1	0	0	1	0
ENSG00000259605	19;19;19	45764785;45768387;45768832	45765964;45769806;45769053	+;+;+	2600	0	0	1	0	1	0	0	1	0	1	0	0	0	1	1	0	0	0	0	3	0	0	0	0	2	1	3	0	2	0	2	0	1	0	0	1	0	0	1	0	1	0	5	2	0	1	1	0	0	0	1	2	0	0	0	0	0	1	0	1	1	0	1	0	0	0	2	4	0	1	2	0	1	0	2	0	3	0	0	0	0	1	0	2	2	1	0	1	0	0	1	1	1	1	0	0	3	3	9	3	1	0	2	4	3	9	2	4	6	1	1	5	3	3	0	3	1	2	1	2	2	1	0	3	0	3	5	9	3	2	0
ENSG00000177045	19;19;19;19;19;19;19;19;19;19;19;19;19	45764785;45764785;45764786;45764889;45765393;45766350;45766350;45768042;45768042;45768042;45768042;45768715;45768830	45766111;45766111;45765962;45766111;45767155;45767155;45767155;45768112;45769252;45768851;45768627;45768855;45769053	-;-;-;-;-;-;-;-;-;-;-;-;-	3582	18	51	30	48	40	25	19	7	16	58	55	108	116	80	53	10	36	62	100	163	127	64	24	21	30	77	101	183	85	112	55	33	18	73	165	131	87	94	53	26	32	52	147	80	109	88	56	25	23	41	54	110	66	101	53	27	17	58	59	113	114	76	109	39	47	49	93	67	79	84	93	24	13	70	85	138	93	113	52	31	27	47	92	82	98	71	64	52	36	55	91	187	113	122	37	31	103	225	243	221	193	100	197	201	256	301	255	265	129	140	120	225	224	220	238	121	104	76	177	173	211	161	124	74	154	215	250	262	169	208	85
ENSG00000267395	19;19;19;19;19;19;19;19;19;19;19	45767796;45770982;45770996;45771013;45771490;45771490;45771590;45771590;45772306;45772306;45772306	45768131;45771079;45771079;45771079;45771675;45771883;45771684;45771675;45772504;45772504;45772504	+;+;+;+;+;+;+;+;+;+;+	1027	13	12	5	8	8	4	9	14	10	12	3	7	13	7	7	6	15	8	14	11	13	11	7	20	8	25	9	9	14	10	13	7	9	21	16	17	14	14	10	10	8	12	8	12	20	21	2	8	12	12	14	14	10	4	16	10	9	14	1	6	10	6	17	1	8	4	21	16	5	8	9	4	14	11	2	18	16	8	12	9	14	3	16	4	12	13	11	17	15	16	15	19	10	12	17	20	27	13	27	22	17	9	28	21	15	21	12	17	24	18	28	11	18	17	12	10	20	8	22	18	8	12	11	10	10	22	13	23	24	25	14
ENSG00000104936	19;19;19;19;19;19;19;19;19;19;19;19;19;19;19;19;19;19;19;19;19;19;19;19;19;19;19;19;19;19;19;19;19;19;19;19;19;19;19;19;19;19;19;19;19;19;19;19;19;19;19;19;19;19;19;19;19;19;19;19;19;19;19;19;19;19;19;19;19;19;19;19;19;19;19;19;19;19;19;19;19;19;19;19;19;19;19;19;19;19;19;19;19;19;19;19;19;19;19;19;19;19;19;19;19;19;19;19;19;19;19;19;19;19;19;19;19;19;19;19;19;19;19;19;19;19;19;19;19;19;19;19;19;19;19;19;19;19;19;19;19;19;19;19;19;19;19;19;19;19;19;19;19;19;19;19;19;19;19;19;19;19;19;19;19;19	45769717;45769717;45769720;45769720;45769725;45769736;45769847;45769847;45769956;45770250;45770381;45770510;45770922;45770971;45770971;45770971;45770971;45770971;45770971;45770971;45770971;45771350;45771350;45771350;45771350;45771350;45771350;45771350;45771350;45771533;45771568;45771568;45771568;45771568;45771568;45771568;45771568;45771568;45771568;45771568;45771568;45771771;45771771;45771771;45771771;45771771;45771771;45771771;45771771;45771771;45771771;45771771;45772641;45772641;45772641;45772641;45772641;45772641;45772641;45772641;45772641;45772641;45772641;45772641;45774948;45774949;45774949;45774949;45774949;45774949;45774949;45774949;45774949;45774949;45774949;45774949;45776659;45777327;45777327;45777327;45777327;45777327;45777342;45777342;45777342;45777342;45777342;45777566;45777667;45777667;45777667;45777667;45777667;45777667;45777667;45777667;45777667;45777667;45777694;45777770;45778127;45778127;45778127;45778127;45778127;45778127;45778127;45778127;45778127;45778127;45778127;45778493;45778493;45778493;45778493;45778493;45778493;45778493;45778493;45778493;45778493;45778493;45778547;45778635;45778903;45779134;45779264;45779264;45779264;45779264;45779264;45779264;45779264;45779264;45779264;45779264;45779439;45779439;45779439;45779439;45779439;45779439;45779439;45779439;45779439;45779439;45779439;45779439;45779778;45779778;45779778;45779778;45779778;45779778;45779778;45779778;45779778;45779778;45780323;45780323;45782193;45782193;45782193;45782193;45782193;45782193	45770640;45770640;45770640;45770640;45770640;45770640;45770204;45770640;45771365;45770640;45770640;45770640;45771396;45771056;45771056;45771060;45771060;45771056;45771056;45771060;45771060;45771396;45771396;45771396;45771396;45771396;45771396;45771396;45771396;45771665;45771665;45771665;45771665;45771665;45771665;45771665;45771665;45771665;45771665;45771665;45771665;45771928;45771928;45771928;45771928;45771928;45771928;45771928;45771928;45771928;45771928;45771928;45772752;45772712;45772752;45772752;45772752;45772752;45772752;45772752;45772752;45772752;45772752;45772752;45775034;45775268;45775034;45775034;45775034;45775034;45775034;45775034;45775034;45775034;45775034;45775034;45777037;45777447;45777590;45777590;45777590;45777590;45777590;45777590;45777590;45777590;45777590;45777590;45777954;45777873;45777873;45777873;45777873;45777873;45777873;45777873;45777873;45777873;45777873;45777873;45778220;45778220;45778220;45778220;45778220;45778220;45778220;45778220;45778220;45778220;45778220;45778641;45778950;45778641;45778641;45778641;45778641;45778641;45778641;45778641;45778641;45778641;45779359;45778641;45779359;45779168;45779359;45779359;45779359;45779359;45779359;45779359;45779359;45779359;45779359;45779359;45779522;45779569;45779522;45779522;45779522;45779522;45779522;45779522;45779522;45779619;45779522;45779522;45779869;45780506;45779869;45779869;45779869;45779869;45780603;45780747;45779869;45779869;45780541;45780381;45782489;45782388;45782388;45782479;45782552;45782478	-;-;-;-;-;-;-;-;-;-;-;-;-;-;-;-;-;-;-;-;-;-;-;-;-;-;-;-;-;-;-;-;-;-;-;-;-;-;-;-;-;-;-;-;-;-;-;-;-;-;-;-;-;-;-;-;-;-;-;-;-;-;-;-;-;-;-;-;-;-;-;-;-;-;-;-;-;-;-;-;-;-;-;-;-;-;-;-;-;-;-;-;-;-;-;-;-;-;-;-;-;-;-;-;-;-;-;-;-;-;-;-;-;-;-;-;-;-;-;-;-;-;-;-;-;-;-;-;-;-;-;-;-;-;-;-;-;-;-;-;-;-;-;-;-;-;-;-;-;-;-;-;-;-;-;-;-;-;-;-;-;-;-;-;-;-	5807	283	438	467	389	353	269	358	218	353	552	459	688	742	786	443	180	515	544	805	828	650	754	447	611	589	935	697	892	808	730	614	615	417	841	1129	1015	791	732	604	548	538	710	938	733	1021	1023	549	448	523	595	752	592	538	343	503	349	388	534	330	625	689	660	540	404	668	509	797	715	768	657	838	240	394	485	567	611	572	561	531	458	364	403	540	618	498	512	677	497	647	856	900	1166	782	700	711	454	992	1196	1351	1070	1546	746	1135	1399	1157	1200	1261	1215	1067	1458	1385	1442	1287	1463	1095	870	854	931	911	1005	1048	1106	752	846	981	1081	1442	1125	1010	1218	984
ENSG00000268434	19;19;19;19;19;19;19;19;19;19;19;19;19;19;19;19	45779437;45779471;45779471;45779472;45779778;45779778;45779778;45779778;45780214;45782193;45782193;45784641;45785594;45785594;45785594;45785594	45779522;45779522;45779522;45779522;45779869;45779869;45779869;45779869;45780381;45782250;45782250;45784715;45785713;45785713;45785713;45785973	-;-;-;-;-;-;-;-;-;-;-;-;-;-;-;-	859	0	0	0	0	0	0	0	0	0	0	0	0	0	0	0	0	0	0	0	0	0	0	0	0	0	0	0	0	0	0	0	0	0	0	0	0	0	0	0	0	0	0	0	0	0	0	0	0	0	0	0	0	0	0	0	0	0	0	0	0	0	0	0	0	0	0	0	0	0	0	0	0	0	0	0	0	0	0	0	0	0	0	0	0	0	0	0	0	0	0	0	0	0	0	0	0	0	0	0	0	0	0	0	0	0	0	0	0	0	0	0	0	0	0	0	0	0	0	0	0	0	0	0	0	0	0	0	0	0	0	0
ENSG00000185800	19;19;19;19;19;19;19;19;19;19;19;19;19;19;19;19;19;19;19;19	45782947;45782947;45783939;45784641;45785256;45785594;45785594;45785594;45786850;45789259;45789395;45790567;45790905;45790905;45790905;45790905;45792316;45792316;45792316;45792316	45784290;45784290;45784715;45784715;45785910;45785659;45786871;45786871;45787218;45789487;45790176;45791087;45791087;45791045;45791087;45791087;45792437;45792773;45792845;45792802	-;-;-;-;-;-;-;-;-;-;-;-;-;-;-;-;-;-;-;-	5701	416	565	656	613	631	503	520	346	483	795	655	948	989	969	553	328	680	644	975	1046	792	938	651	704	800	1140	1014	1403	1128	926	854	651	613	930	1199	1158	993	996	744	726	709	863	1044	943	1291	1219	681	746	925	1002	1073	866	898	582	857	650	562	827	543	973	996	994	825	772	818	753	1026	996	1138	1011	1330	526	712	862	956	1241	1007	1054	838	778	705	726	877	996	742	755	882	769	858	1083	1135	1489	1117	1187	1054	698	1108	1586	1528	1464	1754	1005	1462	1618	1700	1402	1639	1418	1376	1722	1635	1917	1810	2225	1752	1255	1265	1169	1538	1403	1656	1461	1270	1257	1517	1365	1959	1445	1324	1459	1221
ENSG00000104941	19;19;19;19;19;19;19;19;19;19;19;19;19;19;19;19;19	45795713;45795713;45795765;45800446;45800446;45800446;45802120;45802120;45802120;45804252;45804252;45804252;45810603;45810603;45810603;45814527;45814527	45796106;45796106;45796102;45800563;45800563;45800563;45802264;45802264;45802264;45805016;45805016;45805016;45810840;45810931;45810840;45815228;45815308	-;-;-;-;-;-;-;-;-;-;-;-;-;-;-;-;-	2533	0	2	0	1	0	1	0	0	0	1	0	0	0	0	0	0	0	0	0	0	0	0	1	0	0	0	0	0	0	1	0	0	0	0	0	0	0	1	0	0	1	0	0	0	0	0	0	1	0	0	0	0	0	0	0	0	0	2	0	0	0	0	0	0	0	0	0	1	0	0	0	0	0	0	0	0	0	0	0	0	0	0	0	0	1	0	0	0	0	0	0	3	0	0	2	0	1	0	0	0	1	0	1	0	0	0	0	0	0	0	0	1	0	0	0	0	1	0	0	1	0	1	0	0	0	2	0	0	1	0	0
ENSG00000125755	19;19;19;19;19;19;19;19;19;19;19;19;19;19;19;19;19;19;19;19;19;19;19;19;19;19;19;19;19;19;19;19;19;19;19;19;19;19;19;19;19;19;19;19;19;19;19;19;19;19;19;19;19;19;19;19;19;19;19;19;19;19;19;19;19;19;19;19;19;19;19;19;19;19;19;19;19;19;19;19;19;19;19;19;19;19;19;19;19;19;19;19;19;19;19;19;19;19;19;19;19;19;19;19;19;19;19;19;19;19;19;19;19;19;19;19;19;19;19;19;19;19;19;19;19;19;19;19;19;19;19;19;19;19;19;19;19;19;19;19;19;19;19;19;19;19;19;19;19;19;19;19;19;19;19;19;19;19;19;19;19;19;19;19;19;19;19;19;19;19;19;19;19;19;19;19;19;19;19;19;19;19;19;19;19;19;19;19;19;19;19;19;19;19	45815410;45815428;45815435;45815448;45815468;45815851;45815851;45815851;45815851;45815851;45815896;45816482;45816482;45816482;45816482;45816482;45816482;45816483;45816798;45816798;45816798;45816798;45816798;45816798;45816798;45817959;45817959;45817959;45817959;45817959;45817959;45818913;45818955;45821384;45821384;45821384;45821384;45821384;45822756;45822756;45822756;45822756;45822756;45822756;45822756;45823372;45823372;45823372;45823372;45823372;45823372;45823372;45823767;45823767;45823767;45823767;45823767;45823767;45823767;45824044;45825171;45825171;45825171;45825171;45825171;45826226;45826226;45826226;45826226;45826226;45827510;45827510;45827510;45827510;45827510;45827837;45827837;45827837;45827837;45827837;45828970;45828970;45828970;45829055;45830054;45830054;45830054;45830054;45830054;45831170;45831384;45831384;45831384;45831384;45831384;45835078;45835078;45835078;45835078;45835078;45835078;45835096;45838461;45838461;45838461;45838461;45838461;45838461;45838461;45838555;45838593;45842250;45842250;45842250;45842250;45842250;45842250;45842250;45842250;45842250;45842709;45843043;45844030;45844030;45844030;45844030;45844030;45844030;45847752;45847752;45847752;45847752;45847752;45847752;45848750;45848750;45848750;45848750;45848750;45848750;45848750;45848763;45848830;45852312;45852312;45852312;45852312;45852312;45852312;45852312;45852312;45852312;45852312;45852482;45852482;45852482;45852482;45852482;45852482;45852482;45852482;45852482;45852482;45854175;45854175;45854175;45854175;45854175;45854175;45854175;45854175;45854175;45854175;45854195;45854391;45854391;45854391;45854391;45854391;45854391;45854391;45854391;45854391;45854391;45854809;45861900;45862487;45863058;45863058;45863058;45863058;45863058;45863058;45863058	45815697;45815697;45815697;45815697;45815697;45816183;45816183;45816183;45816183;45816183;45816183;45816614;45816577;45816577;45816577;45816577;45816577;45816577;45816974;45816974;45816974;45817133;45816974;45816974;45816974;45818146;45818013;45818146;45818146;45818146;45818146;45821485;45821485;45821485;45821485;45821485;45821485;45821485;45822846;45822846;45822846;45822846;45822846;45822846;45822846;45823472;45823472;45823472;45823472;45823472;45823472;45823472;45823875;45823875;45824012;45823875;45823875;45823875;45823875;45824161;45825331;45825331;45825331;45825331;45825331;45826373;45826373;45826373;45826373;45826373;45827623;45827623;45827623;45827623;45827623;45827918;45827918;45827918;45827918;45829205;45829205;45829205;45829205;45829205;45830204;45830204;45830204;45830204;45830204;45831588;45831588;45831588;45831588;45831588;45831588;45835228;45835228;45835228;45835228;45835228;45835228;45835228;45838615;45838615;45838615;45838615;45838615;45838615;45838615;45838615;45838615;45842732;45842489;45842489;45842489;45842489;45842489;45842489;45842489;45842489;45843037;45843072;45844200;45844200;45844200;45844200;45844200;45844200;45848001;45848001;45848001;45848001;45848001;45848001;45848876;45848876;45848876;45848876;45848876;45848876;45848876;45848876;45848876;45852385;45852385;45852385;45852385;45852385;45852385;45852385;45852385;45852385;45852385;45852535;45852535;45852535;45852535;45852535;45852535;45852535;45852535;45852535;45852535;45854507;45854240;45854240;45854240;45854240;45854240;45854240;45854240;45854240;45854240;45854240;45854507;45854507;45854507;45854585;45854507;45855710;45854507;45855807;45854507;45854507;45855205;45862027;45862551;45863142;45863194;45863165;45863132;45863130;45863290;45863144	-;-;-;-;-;-;-;-;-;-;-;-;-;-;-;-;-;-;-;-;-;-;-;-;-;-;-;-;-;-;-;-;-;-;-;-;-;-;-;-;-;-;-;-;-;-;-;-;-;-;-;-;-;-;-;-;-;-;-;-;-;-;-;-;-;-;-;-;-;-;-;-;-;-;-;-;-;-;-;-;-;-;-;-;-;-;-;-;-;-;-;-;-;-;-;-;-;-;-;-;-;-;-;-;-;-;-;-;-;-;-;-;-;-;-;-;-;-;-;-;-;-;-;-;-;-;-;-;-;-;-;-;-;-;-;-;-;-;-;-;-;-;-;-;-;-;-;-;-;-;-;-;-;-;-;-;-;-;-;-;-;-;-;-;-;-;-;-;-;-;-;-;-;-;-;-;-;-;-;-;-;-;-;-;-;-;-;-;-;-;-;-;-;-	10628	1202	1725	1825	1467	1695	1578	1623	933	1243	1901	1883	2562	3012	2955	2029	1266	2152	2011	2859	2962	2116	3018	1930	1883	1947	2665	2580	3060	2498	2139	1927	1540	1756	2558	3111	3090	2944	3069	2077	2424	2033	2672	2572	2922	3159	2839	1746	1860	2333	2457	2507	2152	2172	1202	2588	2063	2276	2995	1967	3670	3188	3377	2663	2693	2699	2369	2737	2674	2976	2636	3145	1631	1947	2379	2340	2962	3295	3119	3270	2944	2834	3378	3418	3477	2695	2537	3351	2460	2740	3169	2887	3570	2573	2938	2727	2027	3231	3743	4518	3459	5845	2977	4505	4179	4334	3180	3746	4258	4261	4686	4236	3823	3793	4872	3992	2513	2929	3475	3937	4073	4288	4888	4248	4265	5065	4391	4842	4550	3669	4561	4644
ENSG00000269148	19;19	45830164;45830968	45830786;45831108	+;+	764	4	6	8	2	6	4	4	3	2	7	8	3	5	6	4	5	7	3	5	7	3	2	1	7	5	3	1	6	9	2	9	6	9	9	8	4	1	13	10	9	9	11	3	0	7	7	4	10	8	8	8	8	3	0	4	3	6	4	4	2	2	3	7	0	4	4	6	11	10	1	9	5	3	8	5	7	5	4	4	4	3	2	5	7	4	3	4	6	10	8	5	7	6	7	12	9	8	8	6	14	11	1	5	0	3	3	4	3	1	6	9	2	18	10	8	7	2	6	5	5	7	8	7	4	5	10	7	6	6	5	1
ENSG00000170608	19;19;19;19	45863989;45864326;45872075;45872075	45864191;45864525;45872409;45873797	+;+;+;+	2126	7	16	14	10	6	6	19	22	12	16	11	22	12	20	18	16	36	32	39	64	35	67	13	13	21	22	13	5	22	32	15	12	10	20	14	17	30	30	12	38	20	46	27	72	31	27	14	22	13	14	34	32	25	11	27	27	19	29	25	47	31	55	43	79	45	70	29	28	22	14	25	12	14	18	23	16	15	26	12	19	40	45	32	61	19	50	41	61	33	35	25	27	16	19	26	50	39	40	17	34	44	27	50	35	57	40	82	54	109	34	40	31	27	36	23	29	39	29	26	23	51	30	35	31	45	34	69	33	64	52	90
ENSG00000170604	19	45883608	45886141	-	2534	102	197	148	126	138	104	146	71	108	196	216	273	332	269	266	51	195	142	365	327	366	266	156	169	137	245	261	339	303	246	216	146	175	217	504	249	329	278	212	168	174	228	488	321	336	336	120	106	198	162	229	242	266	206	254	175	167	217	257	331	416	381	296	210	287	198	262	247	251	198	304	90	164	201	336	334	317	355	290	166	216	192	373	311	312	233	348	175	218	288	293	462	359	266	269	184	319	521	562	506	443	356	391	601	621	778	555	764	517	600	443	587	465	616	418	445	323	444	497	681	530	571	371	518	500	651	717	743	450	662	490
ENSG00000176182	19;19;19	45890023;45901275;45902570	45891323;45901825;45902613	-;-;-	1896	71	65	71	62	61	55	73	58	60	126	66	101	151	111	83	69	86	80	137	132	122	141	83	107	86	117	79	114	125	119	97	89	86	105	199	97	155	151	90	137	118	144	148	145	160	154	72	105	82	87	124	86	94	58	116	100	99	98	67	167	148	129	138	121	124	107	92	115	115	89	102	63	100	91	115	121	120	141	102	90	158	94	150	116	104	80	164	98	94	96	114	183	84	108	123	103	152	202	233	253	219	160	221	219	277	242	272	267	201	239	206	205	194	235	181	147	122	130	198	230	205	250	133	196	221	242	279	272	231	213	250
ENSG00000188425	19	45913214	45914870	-	1657	0	0	0	0	0	0	0	0	0	0	0	0	1	2	1	0	0	0	0	0	0	0	0	0	0	0	0	0	0	0	0	0	0	0	0	0	0	0	0	0	0	0	0	0	0	0	0	0	0	0	0	0	0	0	0	0	0	0	0	0	0	0	0	0	0	0	0	0	0	0	0	0	0	0	0	0	1	0	0	0	0	0	2	0	0	0	0	0	0	0	0	0	1	0	0	0	0	0	0	0	0	0	0	0	0	0	0	0	0	0	0	0	0	0	0	0	0	0	0	0	0	0	0	0	0	0	0	1	0	0	0
ENSG00000104967	19;19;19;19;19;19;19;19;19;19	45933734;45940894;45953780;45953780;45961010;45961010;45962272;45967394;45973267;45973267	45940945;45940945;45953946;45953946;45961153;45961153;45962606;45967939;45973309;45973865	-;-;-;-;-;-;-;-;-;-	9003	804	812	648	595	706	532	1063	457	589	527	679	600	894	651	615	605	960	561	1144	796	847	947	936	1045	931	1166	754	780	1082	643	774	401	679	655	992	676	931	849	825	880	1095	759	852	871	1149	980	517	690	795	648	975	491	747	258	858	589	874	774	436	1014	815	724	891	877	1134	656	884	963	843	769	843	513	1028	481	872	560	938	549	746	570	967	912	982	822	877	653	1317	818	949	1127	942	1100	792	767	1401	518	999	834	1447	764	1094	970	1266	1322	1240	1143	929	1388	1089	1584	1440	1011	1033	1097	888	835	607	1150	769	1083	892	1183	753	1220	1412	991	1334	1327	890	1589	1152
ENSG00000104983	19;19;19;19;19;19;19;19;19;19;19;19;19;19;19;19;19;19;19;19;19;19;19;19;19;19;19;19;19;19;19;19;19;19;19;19;19;19;19;19;19;19;19;19;19;19;19;19;19;19;19;19	45995461;45995467;45995467;45995471;45995479;45996245;46003006;46003006;46003008;46003008;46003008;46003008;46003008;46003419;46003419;46003419;46003419;46003419;46006559;46006559;46006559;46006559;46006559;46008140;46008140;46008140;46008140;46008140;46015049;46015049;46015049;46015345;46015345;46016054;46016318;46016694;46016694;46016694;46016991;46016991;46016991;46017247;46017247;46017247;46018078;46018078;46018078;46018290;46018290;46018290;46018379;46021082	45995504;45995504;45995504;45995504;45995504;45996401;46003166;46003166;46003166;46003166;46003543;46003166;46003166;46003501;46003501;46003501;46003501;46003501;46006716;46006716;46006716;46006716;46006716;46008301;46008301;46008301;46008301;46008301;46015333;46015259;46015259;46015428;46015427;46016223;46016393;46016833;46016833;46016833;46017069;46017069;46017069;46017304;46017304;46017304;46018150;46018150;46018150;46018392;46018616;46018615;46018432;46021318	+;+;+;+;+;+;+;+;+;+;+;+;+;+;+;+;+;+;+;+;+;+;+;+;+;+;+;+;+;+;+;+;+;+;+;+;+;+;+;+;+;+;+;+;+;+;+;+;+;+;+;+	2588	79	123	123	96	123	88	98	49	80	107	146	194	237	218	164	69	167	122	175	183	105	160	126	131	119	185	188	228	162	139	168	120	173	149	309	223	212	223	147	167	123	163	197	187	197	215	101	114	170	165	171	126	181	110	225	137	186	222	141	250	310	240	201	158	157	141	184	200	242	166	242	94	127	151	200	219	297	273	269	179	193	210	269	268	214	143	206	150	169	213	231	286	207	190	156	106	294	293	444	252	367	268	372	304	397	311	291	267	263	387	399	415	310	425	301	254	199	342	330	427	396	425	321	355	446	365	460	406	327	296	298
ENSG00000211580	19	46018932	46019049	+	118	0	0	0	0	0	0	0	0	0	0	0	1	0	0	0	0	0	0	0	0	0	0	0	0	0	0	0	0	0	0	0	0	1	0	0	0	0	0	0	0	0	0	0	0	0	0	0	0	0	0	1	0	0	0	0	0	0	0	0	0	0	1	0	0	0	0	0	0	0	0	0	0	0	1	0	0	0	0	0	0	0	0	0	0	0	0	0	0	1	0	0	0	0	0	0	0	0	0	1	0	0	0	0	0	2	0	0	0	0	0	0	0	0	0	0	0	0	0	0	0	0	0	3	0	0	0	0	0	0	0	0
ENSG00000008438	19;19;19	46019153;46019526;46022735	46019419;46019647;46023053	-;-;-	708	1	2	0	1	1	0	0	1	3	0	2	4	0	2	3	0	1	2	3	3	1	0	2	1	3	1	2	0	0	2	2	1	0	0	2	1	0	1	0	2	0	2	0	3	2	3	0	0	2	1	1	2	0	0	2	1	2	0	0	3	1	0	0	1	0	1	3	1	2	1	5	1	4	0	0	0	0	4	1	0	1	1	1	4	1	0	1	1	4	2	4	5	2	0	2	1	5	1	9	1	1	3	1	1	1	1	2	4	1	3	7	6	2	3	0	1	1	1	1	3	2	3	0	1	3	4	0	0	1	1	1
ENSG00000268401	19;19;19;19;19	46027654;46027869;46028147;46028147;46030120	46028043;46028043;46028489;46028258;46030161	+;+;+;+;+	775	2	0	0	0	1	1	1	0	2	1	1	0	0	1	1	0	1	1	1	0	1	1	1	0	0	1	0	0	0	0	1	1	0	0	3	1	0	0	0	0	0	0	1	0	2	0	0	0	3	0	0	0	1	0	1	0	0	3	0	0	0	1	0	1	1	1	0	0	0	0	0	1	1	0	0	0	0	0	0	0	0	0	0	0	0	0	0	0	0	1	1	1	0	1	2	0	2	0	1	0	2	0	4	2	3	3	0	0	0	1	2	0	2	0	2	0	0	5	0	1	1	0	0	0	1	1	0	0	0	1	1
ENSG00000204869	19;19;19;19;19;19;19;19;19;19;19;19;19;19;19;19;19	46039748;46039824;46040157;46040157;46040323;46040518;46040518;46040518;46040944;46041052;46041052;46057674;46060185;46060185;46062753;46077020;46077020	46039936;46039936;46040416;46040416;46040416;46040766;46040568;46040568;46041016;46041110;46041110;46060293;46060293;46060293;46062928;46077118;46077094	-;-;-;-;-;-;-;-;-;-;-;-;-;-;-;-;-	3725	3	0	0	0	0	0	1	0	1	0	1	0	2	0	1	0	0	1	0	3	1	3	0	1	0	0	0	0	3	0	0	0	0	0	0	0	1	0	0	0	0	1	1	1	1	0	0	0	0	0	0	0	0	0	1	0	1	0	0	0	0	0	1	0	0	1	0	1	0	0	0	0	0	0	0	0	0	0	0	1	0	0	0	0	0	0	1	0	0	1	0	0	0	0	0	0	1	0	1	0	0	1	0	0	0	0	0	0	0	0	0	0	0	0	0	0	0	0	0	1	0	0	0	0	0	0	0	3	0	1	2
ENSG00000267922	19;19;19;19	46101122;46181235;46195059;46196109	46101137;46181340;46195158;46196218	+;+;+;+	332	0	0	0	0	0	0	0	0	0	0	0	0	0	0	2	0	1	0	0	1	0	0	0	0	0	0	0	0	0	0	0	0	0	0	0	0	0	0	0	0	0	0	0	0	0	0	0	0	0	0	0	0	0	0	0	0	0	1	0	1	0	0	0	0	0	1	0	0	0	0	0	0	0	0	0	0	0	0	0	0	0	0	0	0	0	0	0	0	0	0	0	0	0	0	0	0	0	0	0	0	0	0	0	0	0	0	0	0	0	0	0	0	0	0	1	0	0	0	0	0	0	0	0	0	0	0	3	0	0	0	0
ENSG00000268053	19;19	46111079;46112990	46112120;46113863	-;-	1916	0	0	0	0	0	0	0	0	0	0	0	0	0	0	0	0	0	0	0	0	0	1	0	0	0	0	0	0	0	0	0	0	0	0	0	0	0	0	0	0	0	0	0	0	0	0	0	0	0	0	0	0	0	0	0	0	0	0	0	0	0	0	0	0	0	0	0	0	0	0	0	0	0	0	0	0	0	0	0	0	0	0	0	0	0	0	0	0	0	0	0	0	0	0	0	0	0	0	0	0	0	0	0	0	0	0	0	0	0	0	0	0	0	0	0	0	0	0	0	0	0	0	0	0	0	0	0	0	0	0	0
ENSG00000188624	19;19;19;19	46120067;46123886;46124268;46124625	46120357;46124156;46124321;46124688	-;-;-;-	680	0	0	0	0	0	0	0	0	0	0	0	0	0	0	0	0	0	0	0	0	0	0	0	0	0	0	0	0	0	0	0	0	0	0	0	0	0	0	0	0	1	0	0	1	0	0	0	0	0	0	0	0	0	0	0	0	0	0	0	1	0	0	0	0	0	0	0	0	0	0	0	0	0	0	0	0	1	0	0	0	0	0	0	2	0	0	0	0	0	0	0	0	0	0	0	0	0	0	0	0	0	1	0	0	0	0	2	4	0	0	0	0	0	0	0	0	0	0	0	0	0	0	0	0	0	0	0	0	0	0	0
ENSG00000259339	19	46136746	46137547	-	802	0	2	1	0	2	9	2	1	0	1	2	0	1	1	0	0	2	0	1	1	0	0	0	0	0	2	0	1	3	0	2	2	1	2	1	1	0	1	0	0	4	0	0	2	3	1	0	0	1	1	0	1	0	1	0	2	0	0	0	0	1	5	0	2	2	2	1	0	3	0	1	4	1	0	0	5	3	0	1	2	2	0	1	1	1	0	4	0	0	2	1	2	5	6	1	1	0	3	5	3	1	0	0	3	2	0	1	1	1	5	5	2	0	3	3	0	0	0	1	0	1	0	1	1	0	2	1	0	1	2	2
ENSG00000204866	19;19;19;19;19;19;19;19;19;19;19;19;19;19;19;19;19;19	46143106;46147782;46148243;46148825;46159046;46160415;46160415;46160415;46160614;46160614;46160614;46160614;46160643;46161070;46161070;46161070;46161070;46161073	46143212;46147911;46148297;46149037;46160468;46160468;46160468;46160468;46160881;46160881;46160881;46160881;46160881;46161299;46161298;46161289;46161288;46161288	+;+;+;+;+;+;+;+;+;+;+;+;+;+;+;+;+;+	2426	0	1	1	0	0	1	0	0	1	0	1	0	2	0	1	0	1	0	0	1	0	0	0	0	0	0	0	0	0	1	0	0	0	3	0	0	2	0	0	0	0	0	0	0	0	0	0	2	0	0	0	0	0	0	0	2	0	0	0	0	0	1	0	3	2	0	0	1	0	0	0	0	0	0	0	0	0	0	1	0	0	0	3	0	0	3	1	0	0	0	0	1	0	0	0	1	0	0	0	0	0	1	0	0	0	0	0	5	0	0	0	0	0	1	0	0	0	0	0	0	0	0	0	0	0	0	0	0	0	0	0
ENSG00000269729	19;19;19;19;19;19;19	46163893;46164578;46173535;46173934;46173934;46179486;46180605	46164216;46164651;46173771;46174029;46174052;46179537;46180647	-;-;-;-;-;-;-	849	0	0	0	0	0	0	0	0	0	0	0	0	0	0	0	0	0	0	0	0	0	0	0	0	0	0	0	1	0	0	0	0	0	0	0	0	0	0	0	0	0	1	0	0	0	0	0	0	0	0	0	0	0	0	0	1	0	0	0	0	1	0	4	0	0	0	0	1	0	0	0	0	0	0	0	0	0	0	0	1	0	0	1	0	0	0	1	2	0	0	0	0	0	0	0	0	0	0	0	0	0	1	0	0	0	0	0	0	0	0	0	0	0	0	0	0	0	0	0	0	0	0	0	0	0	0	0	0	0	0	0
ENSG00000268621	19;19;19;19;19;19;19;19;19;19;19;19;19;19;19;19	46189166;46189636;46195778;46198100;46198287;46198408;46198408;46198408;46200787;46202535;46202840;46202840;46202840;46202840;46202840;46202840	46189229;46190414;46195838;46198442;46198442;46198442;46198442;46198442;46200846;46202734;46202929;46203083;46203083;46203062;46202966;46203034	-;-;-;-;-;-;-;-;-;-;-;-;-;-;-;-	1751	0	0	0	0	3	0	0	0	0	0	0	0	0	0	0	0	0	0	0	0	0	1	0	0	0	0	0	0	0	0	0	0	0	0	1	0	0	0	0	2	0	0	0	0	0	0	0	0	0	0	0	0	0	0	0	0	0	0	0	0	0	0	0	0	0	0	0	0	0	0	0	0	0	0	0	0	0	0	0	0	2	0	0	0	0	1	0	1	0	0	0	0	0	0	0	0	0	0	0	0	1	0	0	0	0	0	0	0	0	0	0	0	0	0	0	0	0	0	0	0	0	0	0	0	0	0	0	0	0	0	0
ENSG00000268879	19;19;19;19	46196238;46196859;46197025;46197214	46196261;46196913;46197195;46197323	+;+;+;+	360	0	0	0	0	0	0	0	0	0	0	0	0	0	0	0	0	0	0	1	0	0	0	0	0	0	0	0	0	0	0	0	0	0	0	0	0	0	0	0	0	0	0	0	0	0	0	0	0	0	0	0	0	0	0	0	0	0	0	0	0	0	0	0	0	0	0	0	0	0	0	0	0	0	0	0	0	0	0	0	1	0	0	0	0	0	0	0	0	0	0	0	0	0	0	0	0	0	0	0	0	0	0	0	0	0	0	1	0	0	0	4	0	0	0	0	0	0	0	0	0	0	0	0	0	0	0	0	1	0	0	1
ENSG00000268460	19;19;19;19;19;19;19;19;19;19;19;19;19	46203426;46204052;46204805;46206743;46208932;46210162;46210242;46211609;46212116;46212116;46212790;46213329;46213797	46203656;46204214;46204920;46210088;46209169;46210269;46210269;46211678;46212234;46212575;46213010;46213483;46214837	+;+;+;+;+;+;+;+;+;+;+;+;+	5911	1	0	0	0	0	0	0	0	0	0	0	0	0	0	0	2	0	0	1	0	1	4	0	0	0	1	0	0	0	1	0	1	0	0	1	1	1	0	0	0	0	0	1	0	2	0	3	0	1	0	0	0	0	0	0	2	0	0	0	0	2	0	3	5	3	0	1	0	0	0	3	0	0	0	0	0	0	2	1	3	1	0	3	2	0	3	2	2	1	1	1	0	2	0	0	0	0	0	3	0	0	0	0	0	0	0	0	0	0	1	0	0	1	0	0	0	0	0	0	1	0	0	1	3	2	0	0	0	0	0	1
ENSG00000269637	19	46219423	46219920	+	498	1	0	1	0	0	0	0	0	0	0	0	1	0	0	0	1	1	0	0	0	0	1	1	0	0	0	0	0	0	0	1	0	1	0	0	0	0	0	0	1	0	0	1	0	0	0	0	1	0	0	0	0	0	0	0	0	0	0	0	1	0	1	0	0	3	0	0	2	1	0	0	0	0	0	0	0	1	0	0	0	0	0	0	0	0	0	0	0	0	0	0	0	0	1	1	2	0	0	1	0	0	0	0	1	0	0	0	1	0	1	0	1	2	1	0	0	1	0	0	0	0	0	0	2	0	3	0	1	0	0	1
ENSG00000269745	19;19	46228964;46230294	46229126;46230388	-;-	258	0	0	0	0	0	0	0	0	0	0	0	0	0	0	0	0	0	0	0	0	0	0	0	0	0	0	0	0	0	0	0	0	0	0	0	0	0	0	0	0	0	0	0	0	0	0	0	0	0	0	0	0	0	0	0	0	0	0	0	0	0	0	0	0	0	0	0	0	0	0	0	0	0	0	0	0	0	0	0	0	0	0	0	0	0	0	0	0	0	0	0	0	0	0	0	0	0	0	0	0	0	0	0	0	0	0	0	0	0	0	0	0	0	0	0	0	0	0	0	0	0	0	0	0	0	0	0	0	0	0	0
ENSG00000188293	19;19;19;19	46229742;46230108;46230274;46230821	46229799;46230161;46230517;46231243	+;+;+;+	779	0	0	0	0	0	0	0	0	0	0	0	0	0	0	0	0	0	0	0	0	0	0	0	0	0	0	0	0	0	0	0	0	0	0	0	0	0	0	0	0	0	0	0	0	0	0	0	1	0	1	0	0	0	0	0	0	0	0	0	0	0	0	0	0	0	0	0	0	0	0	0	0	0	0	0	0	0	0	0	0	0	0	0	0	0	0	0	0	0	0	0	0	0	0	0	0	0	0	0	0	0	0	0	0	0	0	0	0	0	0	0	0	0	0	0	0	0	0	0	0	0	0	0	0	0	0	0	0	0	0	0
ENSG00000277748	19;19;19	46249394;46249728;46250145	46249611;46249776;46250163	-;-;-	286	0	0	0	0	0	0	0	0	0	0	0	0	0	0	0	0	0	0	0	0	0	0	0	0	0	0	0	0	0	0	0	0	0	0	0	0	0	0	0	0	0	0	0	0	0	0	0	0	0	0	0	0	0	0	0	0	0	0	0	0	0	0	0	0	0	0	0	0	0	0	0	0	0	0	0	0	0	0	0	0	0	0	0	0	0	0	0	0	0	0	0	0	0	0	0	0	0	0	0	0	0	0	0	0	0	0	0	0	0	0	0	0	0	0	0	0	0	0	0	0	0	0	0	0	0	0	0	0	0	0	0
ENSG00000268238	19;19	46260420;46260801	46260691;46260858	-;-	330	0	0	0	0	0	0	0	0	0	0	0	0	0	0	0	0	0	0	0	0	0	0	0	0	0	0	0	0	0	0	0	0	0	0	0	0	0	0	0	0	0	0	0	0	0	0	0	0	0	0	0	0	0	0	0	0	0	0	0	0	0	0	0	0	0	0	0	0	0	0	0	0	0	0	0	0	0	0	0	0	0	0	0	0	0	0	0	0	0	0	0	0	0	0	0	0	0	0	0	0	0	0	0	0	0	0	0	0	0	0	0	0	0	0	0	0	0	0	0	0	0	0	0	0	0	0	0	0	0	0	0
ENSG00000124440	19;19;19;19;19;19;19;19;19;19;19;19;19;19;19;19;19;19;19;19;19;19;19;19;19;19;19;19;19;19;19;19;19;19;19;19;19;19;19;19;19;19;19;19;19;19;19;19;19;19;19;19;19;19;19;19;19;19;19;19;19;19;19;19;19;19;19;19;19;19;19;19;19;19;19;19;19;19;19;19;19;19;19;19;19;19;19;19;19;19;19;19;19;19;19;19;19;19;19;19;19;19;19;19;19;19;19;19;19;19;19;19;19;19;19;19;19;19;19;19;19;19;19;19;19;19;19;19;19;19;19;19;19;19;19;19;19;19;19;19;19;19;19;19;19;19;19;19;19;19;19;19;19;19;19;19	46297046;46297046;46297046;46297046;46298298;46298390;46298394;46298422;46298426;46298433;46298458;46303599;46303849;46303849;46303898;46303898;46303898;46303898;46303898;46303898;46303898;46303898;46303898;46303898;46303898;46303898;46305042;46305086;46305099;46305245;46305245;46305245;46305245;46305245;46305245;46305245;46305245;46305245;46305245;46308221;46308221;46308221;46308221;46308221;46308221;46308221;46308221;46308221;46308221;46308221;46308221;46308221;46308221;46308221;46308552;46308663;46308663;46308663;46308663;46308663;46308663;46308663;46308663;46308663;46308663;46308663;46308663;46308663;46308663;46309151;46309151;46309151;46309151;46309151;46309151;46309151;46309151;46309151;46309151;46309151;46309151;46309221;46310542;46312161;46312161;46312161;46312161;46312161;46312161;46312161;46312161;46312161;46312161;46312161;46312506;46312506;46312506;46312506;46312506;46312506;46312506;46312506;46312506;46312506;46320392;46320443;46320443;46320443;46320443;46320443;46320443;46320443;46320447;46321776;46321776;46321776;46321776;46321776;46321776;46321776;46321776;46321776;46321780;46325535;46325535;46325535;46325535;46325535;46325535;46325535;46325535;46325535;46329081;46329207;46329207;46329207;46329207;46329207;46329207;46331156;46331156;46331156;46331156;46331156;46331156;46331156;46334905;46334905;46334905;46334905;46334947;46338227;46338227;46339525;46339525;46339525	46297102;46297102;46297102;46297102;46298514;46298514;46298514;46298514;46298514;46298514;46298514;46303687;46304088;46304088;46304088;46304088;46304088;46304088;46304088;46304088;46304187;46304088;46304088;46304088;46304088;46304088;46305135;46305390;46305135;46305390;46305390;46305390;46305390;46305390;46305390;46305390;46305390;46305390;46305390;46308305;46308305;46308305;46308305;46308305;46308305;46308305;46308305;46308305;46308305;46308305;46308305;46308305;46308305;46308305;46308586;46308775;46308775;46308767;46308775;46308775;46308775;46308775;46308683;46308775;46308775;46308775;46308775;46308775;46308775;46309359;46309196;46309359;46309359;46309359;46309359;46309359;46309359;46309359;46309359;46309266;46309359;46309359;46310691;46312267;46312267;46312267;46312267;46312267;46312267;46312267;46312267;46312267;46313363;46312267;46312653;46312518;46312653;46312653;46312653;46312653;46312653;46312653;46312653;46312653;46320561;46320561;46320561;46320561;46320561;46320561;46320561;46320561;46320561;46321918;46321966;46321966;46321966;46321966;46321966;46321966;46321966;46321966;46321966;46325639;46325639;46325639;46325639;46325639;46325594;46325639;46325639;46325639;46329478;46329478;46329478;46329478;46329478;46329478;46329478;46331496;46331273;46331273;46331513;46331273;46331273;46331513;46334986;46334986;46334986;46334986;46334986;46338538;46338538;46340100;46339909;46343433	+;+;+;+;+;+;+;+;+;+;+;+;+;+;+;+;+;+;+;+;+;+;+;+;+;+;+;+;+;+;+;+;+;+;+;+;+;+;+;+;+;+;+;+;+;+;+;+;+;+;+;+;+;+;+;+;+;+;+;+;+;+;+;+;+;+;+;+;+;+;+;+;+;+;+;+;+;+;+;+;+;+;+;+;+;+;+;+;+;+;+;+;+;+;+;+;+;+;+;+;+;+;+;+;+;+;+;+;+;+;+;+;+;+;+;+;+;+;+;+;+;+;+;+;+;+;+;+;+;+;+;+;+;+;+;+;+;+;+;+;+;+;+;+;+;+;+;+;+;+;+;+;+;+;+;+	8371	158	231	148	135	163	123	137	47	53	32	111	43	204	38	214	63	276	142	241	309	202	500	169	129	145	188	145	203	140	62	94	31	97	46	274	46	281	152	175	229	170	301	186	534	252	267	130	131	157	136	131	84	75	36	97	31	118	20	234	137	488	213	298	242	207	183	279	282	265	212	250	113	112	114	115	98	189	69	174	36	472	219	617	288	402	318	399	385	298	355	361	415	325	346	231	119	212	159	457	134	151	349	301	471	473	385	464	437	765	404	426	415	332	412	295	173	122	189	132	206	96	234	55	367	207	543	260	645	348	421	568
ENSG00000199796	19	46306470	46306577	-	108	3	0	0	0	0	0	0	0	0	0	0	0	0	0	0	0	0	0	0	0	0	0	0	0	0	0	0	0	0	0	0	0	0	0	0	0	0	0	0	0	0	0	0	0	0	0	0	0	0	0	0	0	0	0	0	0	0	0	0	0	0	0	0	0	0	0	0	0	0	0	0	0	0	0	0	0	0	0	0	0	0	0	1	0	0	0	0	0	0	0	0	0	0	0	0	0	0	0	0	0	0	0	0	0	0	0	0	0	0	0	0	0	0	0	0	0	0	0	0	0	0	0	0	1	0	0	0	0	0	0	0
ENSG00000269124	19;19	46320197;46339755	46320418;46340004	-;-	472	2	0	0	1	0	0	0	0	0	0	0	0	0	0	1	0	1	1	0	0	0	0	0	3	1	0	1	0	0	0	0	0	0	1	0	0	1	0	2	1	0	2	1	3	1	0	0	1	0	0	0	0	1	0	0	0	0	0	0	0	0	0	0	2	0	0	0	0	0	0	0	0	0	0	0	0	0	0	0	0	0	0	0	1	2	0	0	0	0	0	0	0	1	0	0	0	0	0	1	0	0	0	0	0	0	0	0	0	0	0	0	0	0	0	0	0	0	0	0	0	0	0	0	0	0	2	0	1	0	0	2
ENSG00000011485	19;19;19;19;19;19;19;19;19;19;19;19;19;19;19;19;19;19;19;19;19;19;19;19;19;19;19;19;19;19;19;19;19;19;19;19;19;19;19;19;19;19;19;19;19;19;19;19;19;19;19;19;19;19;19;19;19;19;19;19;19;19;19;19;19;19;19;19;19;19;19;19;19;19;19;19;19;19;19;19;19;19;19;19;19;19;19;19;19;19;19;19	46346994;46347101;46347108;46353748;46353748;46353748;46375604;46375604;46375604;46375604;46375627;46376453;46376453;46376453;46376453;46376453;46381511;46381726;46382772;46383156;46383323;46383411;46383411;46383411;46383463;46383780;46383780;46383780;46383780;46383780;46383784;46383794;46384377;46384804;46384804;46384804;46384804;46384804;46384804;46384804;46384804;46384804;46386718;46387093;46387093;46387093;46387093;46387093;46387093;46387093;46387093;46387093;46387366;46387366;46387366;46387366;46387366;46387366;46387366;46387366;46387366;46387926;46388408;46388408;46388408;46388408;46388408;46388408;46388408;46388553;46388553;46388553;46388553;46388553;46388553;46388553;46388553;46390051;46390051;46390051;46390051;46390051;46390051;46390051;46390051;46390284;46390284;46390284;46390284;46390284;46391151;46392637	46347217;46347217;46347217;46353989;46353989;46353989;46375751;46375751;46375751;46375751;46375751;46376703;46376574;46376574;46376574;46376574;46383878;46383476;46383878;46383476;46383476;46383711;46383476;46383476;46383878;46383878;46383998;46383878;46383878;46383878;46383878;46383878;46384909;46384909;46384943;46384909;46384909;46384909;46384909;46384909;46384909;46384909;46387235;46387235;46387235;46387164;46387235;46387235;46387235;46387235;46387235;46387235;46387453;46387453;46387453;46387935;46387453;46388448;46387453;46387453;46387453;46388731;46388448;46388448;46388448;46388448;46388448;46388448;46388448;46388595;46388731;46388731;46388731;46388731;46388731;46388731;46388731;46390132;46390132;46390286;46390132;46390846;46390132;46390132;46390132;46390610;46390675;46390746;46390852;46390852;46391258;46392981	+;+;+;+;+;+;+;+;+;+;+;+;+;+;+;+;+;+;+;+;+;+;+;+;+;+;+;+;+;+;+;+;+;+;+;+;+;+;+;+;+;+;+;+;+;+;+;+;+;+;+;+;+;+;+;+;+;+;+;+;+;+;+;+;+;+;+;+;+;+;+;+;+;+;+;+;+;+;+;+;+;+;+;+;+;+;+;+;+;+;+;+	7059	1247	1661	1890	1453	1795	1489	1799	932	1241	1319	1521	1342	2449	1530	2481	1102	2583	1658	2444	2141	1747	2225	1797	1852	1866	2664	2245	2672	2289	1831	1699	1062	1638	1390	2531	1522	3127	2338	2183	1939	1932	2306	2003	2297	3374	2891	1899	2051	3005	2687	3077	2160	2522	1178	2667	1497	2567	1713	2651	3218	4453	3250	2811	2618	2348	1824	2887	2878	3582	2919	3666	2035	2635	2687	2948	2992	3224	2176	3439	1729	4364	3014	4482	3640	2735	2162	3164	2068	2668	3049	2643	3310	2324	2462	3023	1996	2831	2317	3556	1777	2855	3397	3290	3817	3269	2542	2639	3194	3413	4538	3886	3810	3765	5076	3910	2924	2682	3812	3367	3764	2696	4540	2367	5514	4103	4578	3885	4540	2933	3388	3245
ENSG00000268810	19;19	46382492;46382755	46382524;46383169	-;-	448	0	0	0	0	0	0	0	0	0	0	0	0	0	0	0	0	0	0	0	0	0	0	0	0	0	0	0	0	0	0	0	0	0	0	0	0	0	0	0	0	0	0	0	0	0	0	0	0	0	0	0	0	0	0	0	0	0	0	0	0	0	0	0	0	0	0	0	0	0	0	0	0	0	0	0	0	0	0	0	0	0	0	0	0	0	0	0	0	0	0	0	0	0	0	0	0	0	0	0	0	0	0	0	0	0	0	0	0	0	0	0	0	0	0	0	0	0	0	0	0	0	0	0	0	0	0	0	0	0	0	0
ENSG00000269151	19;19	46390515;46390739	46390588;46390852	-;-	188	0	0	0	0	0	0	0	0	0	0	0	0	0	0	0	0	0	0	0	0	0	0	0	0	0	0	0	0	0	0	0	0	0	0	0	0	0	0	0	0	0	0	0	0	0	0	0	0	0	0	0	0	0	0	0	0	0	0	0	0	0	0	0	0	0	0	0	0	0	0	0	0	0	0	0	0	0	0	0	0	0	0	0	0	0	0	0	0	0	0	0	0	0	0	0	0	0	0	0	0	0	0	0	0	0	0	0	0	0	0	0	0	0	0	0	0	0	0	0	0	0	0	0	0	0	0	0	0	0	0	0
ENSG00000169515	19;19	46410329;46410329	46413662;46413564	-;-	3334	12	7	6	6	12	4	6	2	7	2	13	9	23	1	16	4	13	11	16	29	14	14	13	7	18	13	9	6	17	2	17	0	14	5	30	5	18	7	17	10	11	22	26	29	22	13	9	10	15	12	16	4	8	4	16	2	18	2	17	37	29	28	27	30	20	16	20	21	15	10	9	5	13	3	20	2	10	2	18	4	24	20	26	20	24	30	34	25	6	14	5	9	8	7	7	2	16	5	12	6	3	8	11	18	11	10	15	18	19	15	19	20	11	24	19	15	4	11	2	15	2	21	2	21	11	29	7	44	18	30	30
ENSG00000277531	19	46424697	46428951	-	4255	7	6	7	1	5	4	3	0	6	2	4	2	2	0	10	4	6	1	9	5	4	10	2	3	3	6	6	0	10	0	7	0	12	0	4	0	2	0	1	0	9	2	1	2	5	8	5	1	16	0	3	0	4	0	5	5	0	0	8	6	15	6	15	18	16	22	0	1	3	1	2	1	2	0	2	1	2	0	6	2	2	1	5	2	8	5	8	14	0	6	0	0	0	0	3	0	2	0	2	0	0	5	1	0	1	6	2	7	3	1	2	4	3	2	0	1	1	3	0	4	1	2	0	2	0	0	2	13	3	4	5
ENSG00000182013	19;19;19;19;19;19;19;19;19	46466491;46466503;46468528;46469733;46469938;46470820;46471337;46471337;46471337	46468577;46468577;46468577;46471114;46471114;46471114;46471407;46471563;46471563	-;-;-;-;-;-;-;-;-	3696	121	164	138	103	141	108	141	56	84	31	99	34	177	48	174	74	235	75	270	181	200	253	260	274	265	320	308	275	227	129	149	45	203	62	236	75	421	242	282	242	400	278	313	301	52	63	38	49	71	40	38	16	27	1	67	10	53	13	50	63	85	77	93	102	122	124	302	291	414	271	369	220	259	154	259	131	314	95	335	122	544	328	445	334	358	270	522	346	365	358	348	361	271	308	373	162	290	105	521	71	127	448	318	519	311	409	365	497	606	57	57	35	39	64	36	36	16	67	13	77	3	66	10	103	58	82	71	90	92	125	124
ENSG00000230510	19;19;19;19;19;19;19;19;19;19;19;19;19;19	46480796;46481085;46489866;46518679;46525476;46525663;46525663;46526925;46526925;46526925;46598149;46600883;46600883;46600883	46481440;46481440;46490120;46519972;46525784;46525784;46525784;46527072;46527072;46527072;46600925;46600931;46601200;46600932	-;-;-;-;-;-;-;-;-;-;-;-;-;-	5703	2	4	5	4	5	4	1	1	2	4	5	0	3	3	8	2	6	3	12	8	3	2	2	8	5	3	3	4	1	0	3	0	2	5	5	7	6	7	2	3	7	10	8	2	6	7	4	3	4	6	6	9	4	2	5	4	12	1	7	8	7	6	8	8	5	3	6	6	2	2	5	4	7	2	3	0	6	2	4	4	3	2	5	4	4	4	5	2	7	9	7	6	6	13	8	3	6	3	4	4	6	10	7	6	1	6	0	17	9	11	7	5	2	8	2	7	2	5	6	4	3	8	4	12	8	8	5	6	1	4	8
ENSG00000204851	19;19;19	46486906;46491191;46495715	46487103;46496498;46495879	-;-;-	5506	3	10	1	2	6	4	2	4	8	4	7	3	9	6	3	0	3	5	6	12	9	15	2	2	3	2	2	10	12	7	4	1	3	5	11	9	11	8	2	4	6	15	6	5	7	4	1	1	5	0	1	2	9	2	4	6	3	6	2	5	3	5	5	7	2	6	1	4	3	1	3	2	4	2	2	3	16	4	3	7	6	1	1	8	1	3	4	5	13	3	12	24	19	8	11	2	5	12	11	9	15	16	23	16	14	16	11	13	16	3	5	1	5	3	5	1	1	7	6	3	4	1	8	4	11	1	8	7	3	7	3
ENSG00000204850	19	46494508	46496502	+	1995	0	0	0	0	0	0	0	0	0	0	0	0	0	0	0	0	0	0	0	0	0	0	0	0	0	0	0	0	0	0	0	0	0	0	0	0	0	0	0	0	0	0	0	0	0	0	0	0	0	0	0	0	0	0	0	0	0	0	0	0	0	0	0	0	0	0	0	0	0	0	0	0	0	0	0	0	0	0	0	0	0	0	0	0	0	0	0	0	0	0	0	0	0	0	0	0	0	0	0	0	0	0	0	0	0	0	0	0	0	0	0	0	0	0	0	0	0	0	0	0	0	0	0	0	0	0	0	0	0	0	0
ENSG00000278797	19	46533669	46534351	+	683	0	0	0	0	0	0	0	0	0	0	0	0	1	0	0	0	1	0	0	0	0	1	0	0	0	0	0	0	0	0	0	0	0	0	0	0	0	0	0	0	0	0	0	0	2	0	0	0	0	0	0	0	0	0	0	0	0	0	0	0	1	0	0	0	0	0	0	0	2	0	0	0	0	0	0	0	0	0	0	0	0	0	0	0	0	0	0	0	0	0	0	0	0	0	0	0	0	0	2	0	0	0	0	0	0	0	0	0	0	0	0	0	0	0	0	0	0	0	0	0	0	0	1	0	0	1	1	0	0	0	0
ENSG00000268423	19;19;19;19;19;19;19;19	46547056;46568078;46576599;46576599;46589146;46589146;46589564;46600777	46547141;46568427;46576717;46576717;46589154;46589235;46589678;46600861	-;-;-;-;-;-;-;-	845	2	1	2	4	1	3	1	0	1	0	2	0	1	1	0	1	0	0	1	0	4	2	0	2	1	0	1	0	0	4	0	0	0	0	0	1	1	1	1	0	1	1	1	5	0	2	0	4	2	1	2	0	2	2	2	1	0	3	3	2	4	2	6	1	7	2	1	1	0	1	1	0	1	1	2	2	2	0	0	0	1	1	1	0	0	0	3	0	2	3	4	2	1	1	0	1	6	1	7	0	5	1	4	5	1	4	2	2	2	4	2	2	5	0	8	1	2	2	0	0	2	4	1	4	3	1	3	4	1	3	0
ENSG00000249210	19	46558641	46559642	+	1002	39	57	46	37	49	46	61	41	39	46	27	41	38	41	42	40	54	26	30	25	30	31	59	64	37	53	43	48	39	42	41	11	47	47	27	46	53	42	38	49	44	56	19	37	66	59	39	48	64	50	70	49	46	20	55	58	75	57	37	49	69	60	45	44	53	37	54	54	57	52	67	52	101	64	58	83	78	80	87	63	80	45	58	61	69	23	67	56	45	32	61	51	42	41	48	60	56	50	45	38	54	46	37	46	65	64	38	52	34	57	67	31	53	88	57	57	39	49	68	65	58	59	30	61	50	47	69	74	40	25	37
ENSG00000160014	19;19;19;19;19;19;19;19;19;19;19;19;19;19;19;19;19;19;19;19;19;19;19;19;19;19;19;19;19;19;19;19;19;19;19;19;19;19;19;19;19;19;19;19;19;19;19;19;19;19;19;19;19;19;19;19;19;19;19;19;19;19;19;19;19;19;19	46601074;46601236;46601276;46601309;46601330;46601364;46601366;46601367;46602069;46602072;46602597;46605193;46605827;46605827;46605827;46605827;46605827;46605827;46605827;46605827;46605827;46605827;46607962;46607973;46608197;46608197;46608197;46608197;46608197;46608197;46608197;46608197;46608199;46608205;46608482;46608482;46608482;46608482;46608482;46608482;46608482;46608482;46608482;46608482;46608482;46608846;46608846;46608846;46608846;46608846;46608846;46608846;46608846;46608846;46608924;46609125;46609125;46609125;46609125;46609125;46609125;46609125;46609125;46609125;46609125;46609125;46609125	46601176;46601437;46601437;46601437;46601437;46601437;46601437;46601437;46602090;46602210;46602639;46605305;46605857;46605857;46605857;46605857;46606342;46605857;46605857;46605857;46605857;46605857;46608340;46608340;46608340;46608340;46608340;46608340;46608340;46608340;46608327;46608340;46608340;46608340;46608588;46608588;46608981;46608588;46608588;46608981;46608588;46608588;46608588;46608588;46608588;46608981;46608981;46608981;46608981;46608981;46608981;46608981;46608981;46608981;46608981;46610781;46609234;46609770;46609243;46609996;46609182;46609305;46609190;46609319;46609275;46610793;46609305	+;+;+;+;+;+;+;+;+;+;+;+;+;+;+;+;+;+;+;+;+;+;+;+;+;+;+;+;+;+;+;+;+;+;+;+;+;+;+;+;+;+;+;+;+;+;+;+;+;+;+;+;+;+;+;+;+;+;+;+;+;+;+;+;+;+;+	3667	3347	4007	4641	3374	4137	3857	4930	2859	3619	4540	4101	4595	6677	5016	6217	2980	8664	5024	7965	7415	5253	7534	4750	4797	4760	5878	5228	6277	5922	4748	4719	3535	4695	5268	6844	5375	7922	5298	7159	6080	6146	7619	6464	7691	6414	6015	3809	4399	6153	5247	6387	4862	5311	2822	5954	4524	6290	5869	6273	6672	11559	8338	8191	8809	7664	6002	6103	6376	7338	6127	7707	4350	6735	6134	6516	7271	7843	6191	7604	6100	11287	6401	13047	10362	8295	7355	10771	7652	6495	7125	6513	7443	5834	6467	7904	5375	7424	7826	9548	6919	9742	9838	7938	12062	10502	9083	9352	11553	11846	10107	9102	8743	8243	11774	8687	6610	6990	8613	8614	9402	7972	10519	7407	13499	8843	11654	10964	13460	9179	11772	11580
ENSG00000269292	19;19	46609277;46610586	46609378;46610779	-;-	296	0	0	0	0	0	0	0	0	0	0	0	0	0	0	0	0	0	0	0	0	0	0	0	0	0	0	0	0	0	0	0	0	0	0	0	0	0	0	0	0	0	0	0	0	0	0	0	0	0	0	0	0	0	0	0	0	0	0	0	0	0	0	0	0	0	0	0	0	0	0	0	0	0	0	0	0	0	0	0	0	0	0	0	0	0	0	0	0	0	0	0	0	0	0	0	0	0	0	0	0	0	0	0	0	0	0	0	0	0	0	0	0	0	0	0	0	0	0	0	0	0	0	0	0	0	0	0	0	0	0	0
ENSG00000160013	19;19;19;19;19;19;19;19;19;19;19;19;19;19;19	46620468;46621167;46621167;46621167;46622722;46623130;46623458;46623458;46623458;46623458;46624953;46624997;46624997;46624997;46624997	46621672;46621821;46621672;46621672;46624747;46623317;46624237;46623599;46623574;46624237;46625072;46625037;46625072;46625072;46625089	-;-;-;-;-;-;-;-;-;-;-;-;-;-;-	3517	15	34	51	36	51	18	24	17	25	19	25	16	60	15	34	6	77	42	81	78	96	94	49	61	30	44	73	64	37	21	29	18	26	12	87	18	73	35	70	26	65	40	91	63	64	42	50	27	73	41	41	17	45	27	41	14	31	19	37	54	100	45	100	53	111	93	60	41	75	26	63	26	34	28	32	39	42	28	58	12	56	26	71	59	90	39	125	63	23	33	28	33	26	30	34	27	34	28	35	16	25	35	34	59	47	58	40	98	65	63	53	93	63	94	49	45	23	47	26	57	33	62	29	72	36	116	48	103	86	134	107
ENSG00000167414	19;19	46634076;46634599	46634204;46634685	-;-	216	0	0	0	0	0	0	0	0	0	0	0	0	0	0	0	0	0	0	0	2	0	0	0	0	0	1	0	0	0	0	0	0	0	0	5	0	0	0	1	0	0	3	0	0	1	0	0	0	0	0	0	0	0	0	0	0	0	0	0	0	0	0	1	0	3	0	0	0	0	0	0	0	0	0	2	0	0	0	1	0	0	0	0	0	0	0	2	1	0	0	1	0	0	0	0	0	3	0	5	0	0	0	0	0	0	1	0	0	0	0	0	0	0	1	0	0	0	0	0	0	0	0	0	0	1	0	0	0	0	1	1
ENSG00000279161	19	46636810	46639161	-	2352	0	1	1	0	0	0	6	0	0	0	0	0	2	0	1	0	0	0	2	0	0	0	0	1	0	0	5	0	0	0	1	0	0	0	1	0	2	0	1	0	1	3	0	0	0	0	0	0	1	0	1	0	0	0	3	0	0	0	0	0	0	1	2	0	2	0	0	0	1	0	0	1	7	0	1	0	0	0	0	0	0	0	0	0	0	0	0	0	0	0	0	0	2	0	2	0	0	0	0	0	0	0	1	2	0	7	1	4	0	4	0	0	0	0	0	3	0	0	0	0	0	0	0	0	0	0	0	1	0	0	1
ENSG00000197380	19;19;19;19;19;19;19;19;19;19;19	46647551;46647612;46650148;46652660;46652660;46652979;46652979;46652979;46654643;46660816;46660816	46649872;46649872;46652812;46652812;46652812;46653075;46653075;46653075;46654657;46661138;46661182	-;-;-;-;-;-;-;-;-;-;-	5466	29	40	20	7	22	26	65	12	35	8	20	5	26	6	33	5	34	4	47	17	39	14	13	12	16	33	26	23	53	15	41	4	20	9	45	6	34	8	40	18	55	16	43	24	23	39	22	24	35	20	67	17	24	11	20	8	31	8	33	7	34	24	28	22	79	20	20	22	26	18	26	17	73	18	27	15	25	10	29	15	38	11	30	13	28	9	55	19	23	11	9	19	25	21	59	13	29	13	31	6	9	45	3	74	23	65	16	56	26	31	24	15	20	37	25	22	18	46	11	31	2	43	5	33	9	41	15	33	16	62	28
ENSG00000245598	19;19;19;19;19;19;19;19	46660364;46661478;46661985;46669168;46669168;46671141;46673469;46677140	46660408;46662437;46662197;46669310;46669310;46671341;46673636;46677447	+;+;+;+;+;+;+;+	1825	5	0	0	1	1	2	3	1	2	4	4	3	2	0	0	0	3	2	2	1	4	4	3	2	1	0	1	0	0	2	1	3	1	3	1	3	2	0	3	4	2	0	0	5	5	5	0	3	2	3	4	6	4	0	3	1	3	1	1	2	5	2	2	5	1	2	3	4	0	1	0	3	4	3	0	4	1	0	3	0	0	4	2	3	1	0	1	7	0	4	0	3	0	0	3	2	5	1	1	3	1	0	0	1	5	1	2	1	4	2	0	7	0	0	0	0	2	0	0	1	1	3	4	2	2	3	5	1	2	7	8
ENSG00000105287	19;19;19;19;19;19;19;19;19;19;19;19;19;19;19;19;19;19;19;19;19;19;19;19;19;19;19;19;19;19;19;19;19;19;19;19;19;19;19;19;19;19;19;19;19;19;19;19;19;19;19;19;19;19;19;19;19;19;19;19;19;19;19;19;19;19;19;19;19;19;19;19;19;19;19;19;19;19;19;19;19;19;19;19;19;19;19;19;19;19;19;19;19;19;19;19;19;19;19;19;19;19;19;19;19;19;19;19;19;19;19;19;19;19;19;19;19;19;19;19;19;19;19;19;19;19;19;19;19;19;19;19;19;19;19;19;19;19;19;19;19;19;19;19;19;19;19;19;19;19;19;19;19;19;19	46674275;46674314;46674316;46674317;46674319;46674320;46674339;46674346;46674508;46675033;46675033;46675033;46675033;46675033;46675033;46675033;46675033;46675033;46678366;46678366;46678396;46678396;46678396;46678396;46678396;46678396;46678396;46678529;46681650;46681650;46681650;46681650;46681650;46681650;46681650;46681650;46681650;46681650;46681683;46685425;46685425;46689537;46689537;46689537;46689537;46689537;46689537;46689537;46689537;46689537;46689537;46690600;46690600;46690600;46690600;46690600;46690600;46690600;46690600;46690600;46691735;46691735;46691735;46691735;46691735;46691735;46691735;46691735;46691735;46691933;46691933;46691933;46691933;46691933;46691933;46691933;46691933;46693875;46693875;46693875;46693875;46693875;46693875;46693875;46697157;46697157;46697157;46697157;46697157;46697157;46697157;46697733;46697733;46697733;46697733;46697733;46697840;46700799;46700799;46700799;46700799;46700799;46700799;46701035;46701035;46701035;46701035;46701035;46701035;46704169;46704169;46704169;46704169;46704169;46704337;46704487;46704495;46704495;46704495;46704495;46704495;46704495;46704634;46710354;46710907;46710907;46710907;46710907;46710907;46710907;46710907;46710907;46710907;46713863;46713863;46713863;46713863;46713863;46713863;46713863;46713863;46713863;46714410;46716131;46716131;46716131;46716131;46716131;46716131;46716165;46716815;46716815;46716951;46716951;46716951	46674735;46674735;46674735;46674735;46674735;46674735;46674735;46674735;46674735;46675118;46675118;46675118;46675118;46675118;46675118;46675118;46675118;46675118;46678663;46678663;46678663;46678663;46678663;46678663;46678663;46678663;46678663;46678663;46681748;46681748;46681748;46681748;46681748;46681748;46681748;46681748;46681748;46681748;46681748;46686180;46685521;46689698;46689698;46689698;46689698;46689698;46689709;46689698;46689698;46689698;46689698;46690706;46690706;46690706;46690706;46690706;46690706;46690706;46690706;46690706;46691851;46691807;46691807;46691807;46691807;46691807;46691807;46691807;46691807;46691985;46691985;46691985;46691985;46691985;46691985;46691985;46691985;46694133;46694133;46694133;46694133;46694133;46694133;46694133;46697234;46697341;46697325;46697234;46697234;46697234;46697234;46697850;46697850;46697850;46697850;46697850;46697850;46700952;46700952;46700952;46700952;46700952;46700952;46701112;46701112;46701112;46701112;46701112;46701112;46704391;46704391;46704391;46704391;46704391;46704391;46704649;46704649;46704649;46704649;46704649;46704649;46704649;46704649;46711038;46711038;46711038;46711038;46711038;46711038;46711038;46711038;46711038;46711038;46714001;46714032;46714001;46714023;46714001;46714324;46714001;46714001;46714001;46714599;46716220;46716244;46716535;46716535;46716596;46716259;46716535;46717112;46717127;46717114;46717115;46717082	-;-;-;-;-;-;-;-;-;-;-;-;-;-;-;-;-;-;-;-;-;-;-;-;-;-;-;-;-;-;-;-;-;-;-;-;-;-;-;-;-;-;-;-;-;-;-;-;-;-;-;-;-;-;-;-;-;-;-;-;-;-;-;-;-;-;-;-;-;-;-;-;-;-;-;-;-;-;-;-;-;-;-;-;-;-;-;-;-;-;-;-;-;-;-;-;-;-;-;-;-;-;-;-;-;-;-;-;-;-;-;-;-;-;-;-;-;-;-;-;-;-;-;-;-;-;-;-;-;-;-;-;-;-;-;-;-;-;-;-;-;-;-;-;-;-;-;-;-;-;-;-;-;-;-	5446	552	819	813	711	732	618	784	375	493	992	799	1441	1080	1419	912	712	1106	1328	1608	2323	1325	1979	791	874	925	1311	997	1407	1206	946	840	945	665	1532	1331	1619	1318	1691	982	1381	1177	1693	1750	2136	1398	1209	697	734	907	876	1208	982	1003	630	937	862	756	1322	782	1861	1264	2280	1333	1965	1534	1887	1100	1020	1108	1023	1241	567	804	912	1060	1431	1058	1360	1020	1114	1075	1393	1505	2398	1234	1915	1682	1614	1306	1442	1326	1693	1137	1301	1173	921	1302	2077	1989	2392	2557	1448	3011	2076	3335	2084	2964	2353	2803	2085	1802	1802	1911	2043	1553	1225	1444	1574	2017	1609	2126	1663	1958	1905	2990	2034	3658	2388	2737	2644	3527
ENSG00000243560	19	46688797	46689068	-	272	0	0	0	0	0	0	0	0	0	0	0	0	0	0	0	0	2	1	0	0	0	0	0	0	0	0	1	0	0	0	0	0	0	0	0	1	0	1	0	0	0	0	1	2	1	1	0	0	3	0	0	0	0	0	1	0	0	0	0	0	0	0	0	0	0	0	0	0	0	0	0	0	0	0	0	0	0	0	0	0	0	0	0	0	1	0	1	0	0	0	0	0	0	0	0	0	0	0	0	0	0	0	0	0	0	0	0	0	2	0	0	1	0	0	0	0	0	0	0	0	0	0	0	0	0	0	0	0	0	0	3
ENSG00000211513	19	46709293	46709345	-	53	0	1	0	3	5	2	0	3	3	2	0	2	1	2	0	6	3	1	1	1	0	1	1	4	1	1	0	1	1	0	1	2	1	2	1	2	2	3	5	3	1	2	2	2	3	9	7	2	0	2	0	0	1	1	1	0	0	1	3	1	0	0	0	2	1	5	2	2	1	1	2	0	3	0	4	3	0	1	2	1	0	1	3	3	0	1	4	2	3	1	0	4	0	1	3	5	2	0	5	2	0	1	0	9	0	0	1	1	2	2	4	5	3	3	7	1	5	2	2	3	6	3	0	3	5	0	2	1	1	0	3
ENSG00000090372	19;19;19;19;19;19;19;19;19;19;19;19;19;19;19;19;19;19;19;19;19;19;19;19;19;19;19;19;19;19;19;19;19;19;19;19;19;19;19;19;19;19;19;19;19;19;19;19;19;19;19;19;19;19;19;19;19;19;19;19;19;19;19;19;19;19;19;19;19;19;19;19;19;19;19;19;19;19;19;19;19;19;19;19;19;19;19;19;19;19;19;19;19;19;19;19;19;19;19;19;19;19;19;19;19;19;19;19;19;19;19;19;19;19;19;19;19;19;19;19;19;19;19;19;19;19;19;19;19;19;19;19;19;19;19;19;19;19;19;19;19;19;19;19;19;19;19;19;19;19;19;19;19;19;19;19;19;19;19;19;19;19;19;19;19;19;19;19;19;19;19;19;19;19;19;19;19;19;19;19;19;19	46719511;46719511;46719513;46719513;46720071;46720409;46720536;46720536;46720536;46720536;46720699;46721986;46721986;46721986;46721986;46721986;46721986;46722242;46722242;46722242;46722242;46722338;46722810;46722810;46722810;46722810;46722810;46722810;46722810;46722860;46722923;46722934;46723114;46723114;46723114;46723114;46723114;46723114;46723114;46723114;46723114;46724807;46724807;46724807;46724807;46724807;46724807;46724807;46724807;46724807;46724828;46725332;46725332;46725332;46725332;46725332;46725332;46725332;46725332;46725332;46725333;46725473;46725473;46725473;46725473;46725473;46725473;46725473;46725473;46725473;46725473;46725481;46727452;46727452;46727452;46727452;46727452;46727452;46727452;46727452;46727452;46727452;46727453;46727894;46727894;46727894;46727894;46727894;46727894;46727894;46727894;46727894;46727894;46727894;46727907;46728300;46728300;46728618;46728618;46728618;46728618;46728618;46728618;46728618;46728618;46728685;46728687;46730732;46730732;46730732;46730732;46730732;46730732;46730732;46730732;46730732;46730732;46730733;46730836;46731468;46733039;46733039;46733039;46733039;46733039;46733039;46733039;46733039;46733039;46733075;46733110;46733200;46733816;46736150;46736205;46736823;46736823;46736823;46736823;46736823;46736823;46736823;46736823;46736823;46736823;46736823;46738164;46738164;46738164;46738164;46738164;46738164;46738164;46738164;46738164;46738164;46738164;46738785;46738785;46738785;46738785;46738785;46738785;46738785;46738785;46738785;46738785;46739310;46739310;46740164;46740164;46745757;46746149;46746149;46746149;46746149;46746149;46746764;46746764;46746764;46746764;46746802	46720338;46720338;46720338;46721752;46720338;46720771;46720771;46720771;46720771;46720771;46720771;46722340;46722072;46722072;46722340;46722072;46722072;46722340;46722340;46722340;46722340;46722340;46722950;46722950;46722950;46722950;46722950;46722950;46722950;46722950;46723284;46722950;46723284;46723284;46723284;46723284;46723211;46723284;46723284;46723284;46723284;46724928;46724928;46724892;46724928;46724928;46724928;46724928;46724928;46724928;46724928;46725379;46725379;46725379;46725379;46725379;46725379;46725379;46725379;46725379;46725379;46725648;46725648;46725648;46725648;46725632;46725648;46725648;46726265;46725648;46725648;46725648;46727691;46727567;46727691;46727546;46727691;46727546;46727567;46727546;46727567;46727546;46727546;46728007;46728007;46728126;46728007;46728007;46728315;46728007;46727959;46728007;46728007;46728007;46728007;46728331;46728406;46728777;46728777;46728777;46728777;46728777;46728777;46728777;46728777;46728777;46728777;46730873;46730873;46730873;46730931;46730873;46730873;46730857;46730873;46730873;46730873;46730873;46730873;46731788;46733236;46733236;46733449;46733236;46733236;46733236;46733236;46733236;46733236;46733236;46733236;46733236;46733875;46736349;46736268;46736901;46736901;46736901;46736901;46736901;46736901;46736901;46736901;46736901;46736901;46736901;46738237;46738237;46738237;46738237;46738237;46738237;46738237;46738172;46738237;46738237;46738237;46738888;46738888;46738888;46738888;46738888;46738888;46738888;46738888;46738888;46738888;46739507;46739386;46740285;46740285;46745830;46746211;46746405;46746211;46746881;46746450;46746944;46746945;46746863;46746994;46746945	-;-;-;-;-;-;-;-;-;-;-;-;-;-;-;-;-;-;-;-;-;-;-;-;-;-;-;-;-;-;-;-;-;-;-;-;-;-;-;-;-;-;-;-;-;-;-;-;-;-;-;-;-;-;-;-;-;-;-;-;-;-;-;-;-;-;-;-;-;-;-;-;-;-;-;-;-;-;-;-;-;-;-;-;-;-;-;-;-;-;-;-;-;-;-;-;-;-;-;-;-;-;-;-;-;-;-;-;-;-;-;-;-;-;-;-;-;-;-;-;-;-;-;-;-;-;-;-;-;-;-;-;-;-;-;-;-;-;-;-;-;-;-;-;-;-;-;-;-;-;-;-;-;-;-;-;-;-;-;-;-;-;-;-;-;-;-;-;-;-;-;-;-;-;-;-;-;-;-;-;-;-	7637	821	1425	1412	1303	1537	1281	1391	769	963	1795	1515	2275	2359	2304	1966	938	1768	2106	3028	3858	2422	3517	1488	1483	1508	2371	2451	3338	2896	2594	1971	1416	1332	2166	2906	2415	2729	2692	1977	1994	1717	2971	3354	3675	2786	2718	1527	1408	1995	2065	2912	2668	2773	1794	2473	1597	1418	2032	2094	3397	3457	3589	2674	2662	2559	2628	2364	2407	2706	2421	3264	1320	1721	2493	3049	3777	2991	2848	2596	1766	2292	2461	3515	4066	2734	2656	3302	2584	2290	2653	2731	3377	2887	2770	2675	1896	3313	4476	4045	3746	4455	3149	4763	4553	5883	4233	5139	5353	5589	4516	3809	4654	4354	6151	4669	3710	3612	4160	5185	4629	4322	5039	3495	3993	4939	4787	6079	5081	4918	5129	5335
ENSG00000269487	19;19;19	46728603;46732108;46732559	46728853;46732276;46732700	+;+;+	562	0	0	0	3	0	0	1	0	0	0	0	1	0	2	0	0	0	1	0	2	2	0	0	2	1	0	0	1	1	0	1	0	1	0	0	0	0	3	0	0	1	0	0	0	3	0	0	1	0	3	2	0	1	0	3	1	0	2	0	0	0	2	1	1	1	0	1	0	1	1	1	0	0	0	2	0	0	1	0	1	0	2	0	0	1	1	0	1	0	1	1	2	1	0	0	0	0	0	0	0	3	0	3	1	1	2	1	3	3	0	2	3	1	0	3	1	3	2	1	0	0	1	1	1	3	1	5	0	1	1	0
ENSG00000222614	19	46736312	46736419	+	108	0	0	1	0	0	0	0	0	0	1	0	0	0	0	0	0	0	0	0	0	0	0	0	0	0	0	0	0	0	0	0	0	0	0	0	0	0	0	0	0	0	0	0	0	0	0	0	0	0	0	0	0	0	0	0	0	0	0	0	0	0	0	0	0	0	0	0	1	0	0	0	1	1	1	0	0	0	0	1	1	0	0	0	0	0	0	0	0	0	0	0	0	0	0	0	0	0	0	0	0	0	0	0	0	0	0	0	0	0	0	0	0	0	0	1	0	0	0	0	0	1	1	0	0	0	0	0	0	0	0	0
ENSG00000181027	19;19;19;19;19;19;19;19;19;19;19;19;19;19;19;19;19;19;19;19;19;19;19;19;19;19;19;19;19;19;19;19;19;19;19;19;19;19;19;19;19;19;19;19;19;19;19;19;19;19;19;19;19;19;19;19;19;19;19;19;19;19;19;19;19;19;19;19;19;19;19;19;19;19;19;19;19;19;19;19;19;19;19;19;19;19;19;19;19;19;19;19;19;19;19;19;19;19;19;19;19;19;19;19;19;19;19;19;19	46746046;46746046;46746046;46746054;46746057;46746057;46746057;46746057;46746057;46746057;46746057;46746058;46746058;46746058;46746058;46746058;46746058;46746058;46746058;46746058;46746058;46746058;46746059;46746061;46746910;46747234;46747234;46747234;46747234;46747234;46747234;46747234;46747579;46747579;46747659;46748027;46748027;46748027;46748027;46748027;46748027;46748027;46748027;46748027;46748027;46748027;46748027;46748027;46748027;46748027;46748027;46748027;46748027;46748027;46748027;46748027;46748027;46748027;46748027;46748027;46748515;46748515;46748515;46748515;46748515;46748515;46748515;46748515;46748515;46748515;46748515;46748515;46748515;46748515;46748515;46748515;46748515;46748515;46748515;46748515;46748515;46748758;46748775;46753836;46754102;46754249;46755412;46755412;46755412;46755412;46755412;46755412;46755412;46755412;46755412;46755412;46755412;46755412;46755412;46755412;46755412;46755412;46755412;46755412;46755412;46755535;46755535;46761833;46776652	46746090;46746090;46746090;46746090;46746090;46746086;46746090;46746090;46746090;46746090;46746090;46746090;46746090;46746090;46746090;46746090;46746090;46746090;46746090;46746090;46746090;46746090;46746090;46746090;46746992;46747305;46747294;46747294;46747305;46747305;46747305;46747305;46747681;46747732;46748088;46748088;46748088;46748088;46748088;46748088;46748088;46748088;46748088;46748088;46748088;46748088;46748088;46748088;46748088;46748088;46748088;46748088;46748088;46748088;46748088;46748088;46748088;46748088;46748088;46748088;46748665;46748641;46748665;46748665;46748665;46748621;46748665;46748665;46748717;46748717;46748665;46748802;46748717;46748717;46748717;46748884;46748884;46748963;46748665;46748665;46748717;46748884;46748884;46754025;46754181;46754315;46755463;46755666;46755861;46755655;46755792;46755768;46755737;46755690;46755753;46755660;46755610;46757913;46755629;46755709;46755537;46755449;46755634;46755937;46758485;46755984;46755792;46762006;46776988	+;+;+;+;+;+;+;+;+;+;+;+;+;+;+;+;+;+;+;+;+;+;+;+;+;+;+;+;+;+;+;+;+;+;+;+;+;+;+;+;+;+;+;+;+;+;+;+;+;+;+;+;+;+;+;+;+;+;+;+;+;+;+;+;+;+;+;+;+;+;+;+;+;+;+;+;+;+;+;+;+;+;+;+;+;+;+;+;+;+;+;+;+;+;+;+;+;+;+;+;+;+;+;+;+;+;+;+;+	5081	374	467	469	475	538	437	543	333	396	576	545	746	817	689	683	430	741	627	995	1114	812	987	500	518	526	762	787	991	893	809	569	422	517	607	824	685	971	886	790	696	777	855	1029	1010	1018	878	563	609	850	791	1012	867	879	530	894	624	601	702	685	1221	1216	1325	915	864	918	783	768	710	954	758	1029	484	694	757	869	1004	926	818	768	643	852	845	1024	1188	780	790	1044	780	644	808	719	1139	775	858	821	549	820	1183	1215	1086	1245	935	1182	1299	1593	1238	1401	1557	1476	1288	1113	1427	1283	1846	1405	1129	1037	1062	1304	1418	1259	1426	1017	1307	1413	1391	1796	1517	1400	1728	1373
ENSG00000105281	19;19;19;19;19;19;19;19;19;19;19;19;19;19;19;19;19;19;19;19;19;19;19;19;19;19;19;19;19;19;19;19;19;19;19;19;19;19;19;19	46774883;46774885;46774885;46774924;46776975;46776975;46776975;46776975;46777211;46777211;46777211;46777211;46777211;46778675;46778675;46778675;46778675;46778675;46782383;46782383;46782383;46782383;46782383;46782436;46784097;46784097;46784097;46784097;46784097;46784097;46784517;46784517;46784517;46784517;46784517;46784595;46784700;46784733;46787239;46787400	46775747;46775747;46775747;46775747;46777109;46777109;46777109;46777109;46777405;46777405;46777405;46777405;46777405;46778908;46778908;46778908;46778908;46778908;46782549;46782549;46782549;46782549;46782549;46782549;46784144;46784144;46784144;46784144;46784144;46784144;46784559;46784559;46784559;46784905;46784559;46784824;46784786;46784803;46787342;46788594	-;-;-;-;-;-;-;-;-;-;-;-;-;-;-;-;-;-;-;-;-;-;-;-;-;-;-;-;-;-;-;-;-;-;-;-;-;-;-;-	3332	1228	1682	2010	1692	2119	1948	2545	1463	2514	3566	3142	4937	3469	5485	1414	947	1609	1567	1795	3579	2221	3890	2366	2811	2642	3550	3255	4142	3798	2933	3628	3079	4131	5768	4514	6906	2098	4182	1403	3285	1495	3005	3120	4620	5405	4658	2730	3547	4916	4432	4496	3670	4416	2529	5711	6335	5836	9157	2098	4311	3013	2965	2370	3085	3160	3463	4253	4191	4879	4181	5228	3182	4185	3828	4353	5548	5572	6689	6423	8693	3926	3357	3132	2633	2371	2439	3048	3670	4299	4726	3846	4422	2686	2953	4805	3379	5219	7069	5040	6717	12391	2954	6236	3103	7460	2577	5069	3270	2815	7001	6140	6006	5950	7533	5836	4124	4239	5683	6870	6318	9725	8059	11154	6692	8422	4305	8387	3212	2586	4030	5469
ENSG00000275719	19;19	46787815;46787815	46789043;46789039	+;+	1229	3	2	1	0	2	0	3	0	1	2	3	8	3	4	4	1	2	0	3	3	2	6	2	1	2	6	10	1	1	3	3	2	2	5	3	4	3	9	2	5	4	5	4	4	7	2	3	0	6	5	3	4	5	0	1	5	1	8	2	5	5	2	0	2	6	1	3	3	4	4	2	4	5	3	2	3	5	11	6	3	14	7	1	5	3	3	5	7	2	0	5	5	1	2	4	0	3	4	7	7	11	5	4	4	3	4	2	8	2	4	2	4	0	7	1	5	4	5	4	5	4	3	3	3	4	6	6	4	2	4	3
ENSG00000275862	19	46809583	46810182	+	600	0	0	0	0	0	0	0	0	0	0	0	0	0	0	0	0	0	0	0	0	0	0	0	0	0	0	0	0	0	0	0	0	0	0	0	0	0	0	0	0	0	0	0	0	0	0	0	0	0	0	0	0	0	0	0	0	0	0	0	0	0	0	0	0	0	0	0	0	0	0	0	0	0	0	0	0	0	0	0	0	0	0	0	0	0	0	0	0	0	0	0	0	0	0	0	0	0	0	0	0	0	0	0	0	0	0	0	0	0	0	0	0	0	0	0	0	0	0	0	0	0	0	0	0	0	0	0	0	0	0	0
ENSG00000269576	19	46809585	46810183	+	599	0	0	0	0	0	0	0	0	0	0	0	0	0	0	0	0	0	0	0	0	0	0	0	0	0	0	0	0	0	0	0	0	0	0	0	0	0	0	0	0	0	0	0	0	0	0	0	0	0	0	0	0	0	0	0	0	0	0	0	0	0	0	0	0	0	0	0	0	0	0	0	0	0	0	0	0	0	0	0	0	0	0	0	0	0	0	0	0	0	0	0	0	0	0	0	0	0	0	0	0	0	0	0	0	0	0	0	0	0	0	0	0	0	0	0	0	0	0	0	0	0	0	0	0	0	0	0	0	0	0	0
ENSG00000269014	19;19	46826895;46828377	46827114;46828440	-;-	284	0	0	0	0	0	0	0	0	0	0	0	0	1	0	0	0	0	0	0	0	0	0	0	0	0	0	0	0	0	0	2	0	0	0	0	0	0	0	0	0	0	0	0	0	2	0	0	0	0	0	0	0	0	0	0	0	0	0	0	0	2	0	1	0	0	0	0	0	0	0	3	0	0	0	0	1	0	0	0	0	1	0	0	2	0	0	1	0	0	0	0	0	0	0	0	0	0	0	0	0	0	0	0	0	0	0	0	0	1	0	0	0	0	0	0	0	0	0	0	0	0	0	1	0	0	0	0	0	0	0	0
ENSG00000042753	19;19;19;19;19;19;19;19;19;19;19;19;19;19;19;19;19;19;19;19;19;19;19;19;19;19;19;19;19;19;19;19;19;19;19;19;19;19;19	46838136;46838158;46838158;46838158;46838167;46838172;46838172;46838446;46838447;46838740;46838740;46838740;46838740;46838740;46838740;46838740;46838740;46838740;46839465;46839465;46839465;46839465;46839465;46839465;46839465;46845651;46845993;46845993;46845993;46845993;46845993;46845993;46850134;46850656;46850764;46850764;46850764;46850764;46850764	46838548;46838548;46838548;46838548;46838548;46838548;46838548;46838548;46838548;46838799;46838799;46838820;46838799;46838799;46838799;46838799;46838799;46838799;46839656;46839578;46839578;46839578;46839578;46839578;46839620;46846142;46846142;46846142;46846148;46846142;46846142;46846142;46850316;46850769;46850825;46850766;46850834;46850992;46850777	-;-;-;-;-;-;-;-;-;-;-;-;-;-;-;-;-;-;-;-;-;-;-;-;-;-;-;-;-;-;-;-;-;-;-;-;-;-;-	1704	1439	1852	2104	1550	1988	1836	2120	1276	1594	1930	1708	2018	2678	2079	2402	1591	3333	1968	3136	2682	2203	2755	1950	1996	1913	2556	2378	2689	2453	2041	1985	1524	1880	2220	2619	2031	3323	2615	2585	2587	2298	2770	2639	2884	2892	2412	1662	2040	2850	2471	3075	2366	2514	1457	2819	2156	2778	2532	2586	3672	4668	4023	3734	3316	3483	2209	2420	2635	3307	2581	3214	1963	2812	2589	2888	3304	3287	2882	3380	2552	4605	3153	4658	4606	3643	2764	4548	2706	2395	2740	2609	3176	2161	2586	2834	2143	2814	3209	3544	2517	3852	3415	3996	4280	4285	3505	3497	4516	4679	4351	3508	3520	3609	5193	3958	2770	3147	3971	4227	4094	4072	4653	3163	5755	4685	5209	5192	6612	4136	5176	4649
ENSG00000160007	19;19;19;19;19;19;19;19;19;19;19;19;19;19;19;19;19;19;19;19;19;19;19	46918676;46918676;46937264;46937264;46937320;46987989;46987989;46987989;46989544;46989544;46989584;46997497;46999085;46999098;46999304;46999304;46999304;46999304;47000331;47000331;47000331;47000331;47002138	46922356;46922356;46937408;46937408;46937408;46989675;46988066;46988066;46989675;46989675;46989675;46997750;46999144;46999409;46999815;46999409;46999409;46999409;47000949;47001714;47001425;47005077;47004307	+;+;+;+;+;+;+;+;+;+;+;+;+;+;+;+;+;+;+;+;+;+;+	11245	1982	2334	2357	1940	2265	2173	2074	912	1381	1377	1546	1669	2779	1918	2343	1361	3156	1605	3665	2498	2748	3221	2535	2828	2670	3447	2705	3242	2293	1287	1790	1142	2056	1986	2969	2150	3116	2253	2478	2342	2981	2469	2871	3163	3527	3125	2009	2824	3327	3034	2107	1301	2102	856	2436	1938	3175	2459	2341	2932	3802	2754	3290	3052	3850	2658	2639	3086	3575	3131	3524	2336	2321	1443	2323	2142	3070	1863	3212	2225	4209	2659	3916	2720	3073	2119	4244	2685	3276	3949	3149	3572	2446	2713	2853	1440	2327	2336	3674	2144	3294	3363	3283	4261	3409	3255	2854	4263	3796	4425	3774	3520	3766	4288	3821	1844	1639	2855	2564	2935	2627	4152	2656	5174	3726	3876	3482	4541	2485	4966	3491
ENSG00000279948	19	46946535	46949156	+	2622	9	2	8	4	9	7	11	5	4	2	2	3	3	5	9	4	9	6	16	6	6	6	15	7	5	5	11	3	4	1	5	5	6	3	6	4	12	7	10	9	6	9	10	3	10	8	8	10	10	10	6	1	5	2	10	7	6	7	10	12	11	6	12	18	12	8	8	6	7	5	11	7	10	4	9	4	10	4	9	3	22	4	8	10	7	13	3	6	9	6	10	9	4	4	10	2	9	7	10	2	7	9	3	3	3	4	4	6	4	7	6	4	11	20	10	9	1	3	11	4	10	3	3	10	10	12	5	25	4	9	6
ENSG00000130751	19;19;19;19;19;19;19;19;19;19;19;19;19;19;19;19;19;19;19;19;19;19;19;19;19;19;19;19;19;19;19;19;19;19;19;19;19;19;19;19;19;19;19;19;19;19;19;19;19;19;19;19;19;19;19;19;19;19;19	47019820;47019849;47020886;47021006;47021612;47021612;47032278;47032278;47032278;47032643;47032643;47032643;47035329;47035332;47035348;47035350;47035860;47035860;47035889;47035964;47035964;47035964;47035964;47035964;47039036;47039036;47039036;47039036;47039036;47039077;47039404;47039407;47039407;47039407;47039407;47039407;47040444;47040444;47040444;47040444;47040444;47040444;47040444;47040444;47040978;47040978;47040978;47040978;47041025;47041025;47042810;47042810;47042810;47042810;47042810;47045191;47045191;47045191;47045191	47019997;47019997;47021169;47021169;47021847;47021847;47032351;47032351;47032351;47032732;47032732;47032732;47035358;47035358;47035358;47035358;47036129;47036129;47036129;47036129;47036129;47036129;47036129;47036129;47039151;47039151;47039151;47039151;47039151;47039151;47039564;47039564;47039564;47039564;47039564;47039564;47040733;47040550;47040550;47040758;47040550;47040550;47040550;47040550;47041125;47041125;47041125;47041125;47041125;47041125;47042877;47042904;47042904;47042904;47042904;47045758;47045759;47045727;47045775	+;+;+;+;+;+;+;+;+;+;+;+;+;+;+;+;+;+;+;+;+;+;+;+;+;+;+;+;+;+;+;+;+;+;+;+;+;+;+;+;+;+;+;+;+;+;+;+;+;+;+;+;+;+;+;+;+;+;+	2582	4	0	1	0	4	0	0	3	4	5	2	9	5	2	5	2	2	4	3	1	3	10	0	4	2	1	3	4	8	9	4	5	3	3	8	5	3	4	2	0	1	3	5	6	1	1	0	3	3	0	5	8	2	3	4	4	5	6	2	2	3	4	3	6	0	0	3	3	5	4	8	1	2	4	8	12	6	7	6	2	7	1	6	3	6	3	7	1	2	2	2	3	1	2	1	1	7	13	8	5	1	3	4	6	6	16	3	5	7	8	4	3	8	13	12	6	9	14	13	10	5	14	6	1	7	8	4	12	8	17	6
ENSG00000130748	19;19;19	47045909;47046593;47048407	47046252;47046685;47048624	-;-;-	655	16	38	15	16	17	15	13	7	16	29	22	26	39	33	39	8	26	20	47	49	41	37	8	9	14	35	40	62	27	31	36	8	12	24	51	17	56	34	27	22	13	38	49	28	28	43	24	13	26	20	43	36	44	20	42	22	17	24	38	49	108	75	50	26	36	18	28	36	37	38	44	18	23	30	32	50	34	60	44	31	51	41	70	46	67	23	60	24	25	44	31	58	42	32	29	18	35	63	72	67	45	64	57	82	102	169	107	120	44	70	41	153	65	106	74	64	30	58	64	113	56	115	31	68	69	139	136	207	84	66	45
ENSG00000130749	19;19;19;19;19;19;19;19;19;19;19;19;19;19;19;19;19;19;19;19;19;19;19;19;19;19;19;19;19;19;19;19;19;19;19;19;19	47064187;47064192;47064859;47069092;47071778;47071778;47072352;47072352;47081513;47081513;47082184;47082184;47084345;47084345;47085056;47085056;47085133;47085318;47085318;47085318;47086384;47089967;47089967;47090019;47093749;47093970;47093970;47093970;47094389;47094389;47094389;47094389;47110895;47112148;47112148;47112424;47113720	47067869;47067869;47067321;47069343;47072121;47072121;47072713;47072713;47081622;47081622;47082295;47082295;47084455;47084455;47085195;47085195;47085195;47085414;47085355;47085414;47086538;47090189;47090189;47090189;47094080;47094080;47094080;47094080;47094487;47094608;47094608;47094608;47110956;47112229;47112247;47112589;47113776	-;-;-;-;-;-;-;-;-;-;-;-;-;-;-;-;-;-;-;-;-;-;-;-;-;-;-;-;-;-;-;-;-;-;-;-;-	6526	395	515	423	362	441	443	533	353	534	652	633	727	779	599	764	333	744	546	963	942	749	793	585	639	532	907	715	909	762	697	803	479	741	952	1122	902	877	586	747	636	770	787	832	910	951	878	465	537	606	644	710	674	920	498	990	800	843	886	688	937	1349	1134	966	920	853	666	867	821	804	770	824	419	577	739	1059	1134	1324	1174	1102	806	1132	730	1481	1242	991	735	1057	727	755	969	887	1059	758	807	817	532	1276	1339	1827	1261	1518	1083	1085	1518	1425	1335	1015	1443	1204	1394	1295	1230	1146	1279	1103	900	839	1282	1311	1634	1419	1855	1122	1358	1151	1488	1465	1598	1046	1280	1031
ENSG00000142230	19;19;19;19;19;19;19;19;19;19;19;19;19;19;19;19;19;19;19;19;19;19;19;19;19;19;19;19;19;19;19;19;19;19;19;19;19;19;19;19;19;19;19;19;19;19;19;19;19;19;19;19;19;19;19;19;19;19;19;19;19;19;19;19;19;19;19;19;19;19;19;19;19;19;19;19;19	47113274;47113441;47125096;47130782;47130829;47130830;47130838;47130859;47130861;47130863;47130889;47130895;47135528;47142511;47143494;47143494;47143494;47143494;47143494;47143494;47143494;47143494;47143494;47143494;47150202;47150202;47150202;47150202;47150202;47150202;47150202;47150202;47150202;47150202;47150202;47152898;47152898;47152898;47152898;47152898;47152898;47152898;47152898;47152898;47152898;47155114;47155114;47155114;47155114;47155114;47155114;47155114;47155114;47169818;47169818;47169818;47169818;47169818;47169818;47169818;47169818;47180146;47197233;47197233;47197233;47197233;47203671;47203671;47203671;47203671;47203671;47209159;47209159;47209159;47209159;47209159;47209159	47113353;47113525;47125330;47130858;47131028;47130858;47131028;47131028;47131028;47131028;47131112;47131028;47135605;47142611;47143605;47143605;47143605;47143605;47143605;47143605;47143605;47143605;47143605;47143605;47150375;47150375;47150375;47150375;47150375;47150375;47150375;47150375;47150375;47150375;47150375;47153040;47153040;47153038;47153040;47153040;47153040;47153040;47153040;47153040;47153000;47155213;47155213;47155213;47155213;47155213;47155177;47155213;47155213;47169923;47169923;47169923;47169923;47169923;47169923;47169902;47169853;47180303;47197377;47197377;47197377;47197377;47203740;47203740;47203740;47203740;47203740;47210170;47210190;47210191;47210191;47210191;47210636	+;+;+;+;+;+;+;+;+;+;+;+;+;+;+;+;+;+;+;+;+;+;+;+;+;+;+;+;+;+;+;+;+;+;+;+;+;+;+;+;+;+;+;+;+;+;+;+;+;+;+;+;+;+;+;+;+;+;+;+;+;+;+;+;+;+;+;+;+;+;+;+;+;+;+;+;+	3396	2747	3004	3548	2489	3509	3297	4640	2858	3451	3443	3199	3164	4868	3193	4825	2749	6522	3472	5213	4864	4029	5883	4146	4223	4335	5036	4644	5273	5147	3811	4129	2870	4273	3681	4876	3517	6226	4189	5293	4902	5040	5936	5020	5939	5805	4668	3147	4638	5963	5140	6027	4286	5327	2442	6034	4434	6572	4971	5125	6063	8880	7193	6073	7434	6926	4853	4608	5076	6243	5128	6292	4355	6447	5562	5973	6370	6684	5065	7011	5312	10121	5660	9151	7693	5809	5079	8289	5726	5394	5604	4836	5355	4097	4876	6774	4510	5893	5302	6482	3976	6525	7029	5951	7464	7075	5255	6108	7853	8339	8201	6749	6878	6809	9428	7429	5784	6070	7989	7627	7821	6692	9679	6190	12540	7947	8978	8649	9896	6559	9074	9672
ENSG00000105327	19;19;19;19;19;19;19;19;19;19;19;19;19;19;19;19	47220822;47220824;47220824;47220824;47220827;47221645;47226564;47226564;47226564;47226564;47228158;47228158;47230929;47232515;47232515;47232515	47222568;47221918;47221918;47221918;47221918;47221918;47226754;47227189;47226754;47226754;47228446;47228446;47231194;47232766;47232766;47232766	-;-;-;-;-;-;-;-;-;-;-;-;-;-;-;-	3180	78	221	135	168	177	176	86	207	45	610	129	695	212	541	270	113	244	370	641	907	575	601	178	175	165	360	404	806	302	1188	170	341	110	657	317	917	416	560	263	346	250	535	788	737	353	308	151	196	188	340	219	842	218	527	159	302	86	463	235	676	418	749	388	410	400	556	296	225	191	339	348	160	96	622	229	1151	203	800	150	341	151	320	375	761	378	565	618	510	160	261	234	448	320	431	139	503	172	1429	324	1259	1124	321	877	622	1137	833	1071	1106	1030	346	305	360	527	685	773	188	848	151	1066	247	1031	258	615	259	632	434	1065	752	990	1069	812
ENSG00000265134	19	47226942	47227021	+	80	0	0	0	0	0	0	0	0	0	0	0	0	0	0	0	0	0	0	0	0	0	0	0	0	0	0	0	0	0	0	0	0	0	0	0	0	0	0	0	0	0	0	0	0	0	0	0	0	0	0	0	0	0	0	0	0	0	0	0	0	0	0	0	0	0	0	0	0	0	0	0	0	0	0	0	0	0	0	0	0	0	0	0	0	0	0	0	0	0	0	0	0	0	0	0	0	0	0	0	0	0	0	0	0	0	0	0	0	0	0	0	0	0	0	0	0	0	0	0	0	0	0	0	0	0	0	0	0	0	0	0
ENSG00000284411	19	47226944	47227019	-	76	0	0	0	0	0	0	0	0	0	0	0	0	0	0	0	0	0	0	0	0	0	0	0	0	0	0	0	0	0	0	0	0	0	0	0	0	0	0	0	0	0	0	0	0	0	0	0	0	0	0	0	0	0	0	0	0	0	0	0	0	0	0	0	0	0	0	0	0	0	0	0	0	0	0	0	0	0	0	0	0	0	0	0	0	0	0	0	0	0	0	0	0	0	0	0	0	0	0	0	0	0	0	0	0	0	0	0	0	0	0	0	0	0	0	0	0	0	0	0	0	0	0	0	0	0	0	0	0	0	0	0
ENSG00000105321	19;19;19;19;19;19;19;19;19;19;19;19;19;19;19;19;19;19;19;19;19;19;19;19;19;19;19;19;19;19;19;19;19;19;19;19;19;19;19;19;19;19;19	47255980;47256523;47256523;47256525;47257532;47257540;47258089;47258330;47258330;47258330;47258330;47258559;47258559;47258559;47258559;47258559;47260321;47260321;47260321;47260321;47260321;47260588;47260588;47260588;47264603;47264603;47264773;47264773;47266295;47266611;47266611;47270407;47270407;47270407;47270553;47270553;47270553;47271082;47271082;47271274;47271274;47272069;47273357	47256358;47256597;47256609;47256609;47257909;47257654;47258403;47258403;47258403;47258403;47258403;47258663;47258663;47258663;47258663;47258663;47260382;47260357;47260422;47260422;47260422;47260762;47260839;47260839;47264686;47264686;47264946;47264946;47266792;47266792;47266792;47270453;47270453;47270453;47270587;47270688;47270688;47271187;47271187;47271953;47271649;47272161;47273701	+;+;+;+;+;+;+;+;+;+;+;+;+;+;+;+;+;+;+;+;+;+;+;+;+;+;+;+;+;+;+;+;+;+;+;+;+;+;+;+;+;+;+	3781	137	235	237	221	341	485	237	275	176	537	240	582	361	445	287	151	262	323	385	513	348	423	230	262	283	489	519	921	506	803	377	425	224	466	514	547	407	443	296	336	267	441	364	464	560	528	297	349	494	624	525	801	489	428	392	374	331	554	284	574	479	529	398	449	409	444	475	397	537	505	642	292	346	750	539	1065	463	533	445	449	314	371	507	487	384	436	450	409	363	407	453	689	587	875	508	692	592	1064	604	829	967	460	777	719	806	633	724	586	642	692	688	666	746	1021	1103	550	1029	629	1220	502	801	718	713	550	793	511	963	646	570	686	739
ENSG00000257704	19	47274453	47275707	+	1255	27	52	44	51	48	64	49	30	31	80	48	87	59	79	63	20	40	44	80	72	69	70	40	46	50	85	69	157	84	128	45	57	31	99	99	115	78	81	55	38	41	51	62	76	77	84	55	50	63	97	101	124	90	68	87	42	44	97	55	75	88	98	81	46	63	70	83	62	80	85	96	47	64	112	93	176	66	119	83	75	40	48	79	87	83	45	85	70	52	67	69	114	112	152	82	88	91	195	98	140	151	76	72	170	138	146	113	100	104	121	121	145	141	188	167	98	137	98	183	93	130	154	103	120	130	87	145	137	89	117	118
ENSG00000197405	19;19;19;19;19;19;19;19;19;19	47290023;47291978;47297075;47307369;47307369;47307725;47309861;47316469;47319781;47319781	47290061;47292173;47297192;47307510;47307510;47307754;47309898;47316583;47320186;47322066	+;+;+;+;+;+;+;+;+;+	2964	25	33	37	23	45	36	47	33	44	47	34	42	33	45	22	23	41	24	34	44	32	35	40	39	48	64	53	79	55	50	57	30	55	37	51	43	50	43	41	46	24	43	49	42	17	13	3	16	20	13	24	18	14	5	14	11	15	8	10	24	9	10	6	5	9	5	24	38	43	45	56	46	43	47	50	41	48	51	35	46	57	43	29	45	19	20	24	11	76	84	88	167	123	179	164	103	89	102	116	110	170	78	87	74	121	97	92	71	63	51	46	43	36	75	47	45	22	48	27	27	39	38	33	33	32	22	34	34	19	32	18
ENSG00000134830	19;19;19;19	47332147;47337114;47340785;47340785	47332349;47337169;47347327;47342015	+;+;+;+	6802	0	3	0	1	4	3	4	4	1	0	1	3	1	0	2	1	3	0	2	4	4	2	0	1	6	0	8	5	12	2	3	3	2	1	7	3	3	4	2	1	4	5	1	6	0	0	3	1	5	0	1	2	2	1	0	1	1	0	0	1	0	0	1	0	0	0	0	2	1	6	7	2	3	3	2	3	3	1	2	2	3	7	5	6	0	0	5	0	1	3	1	3	9	14	8	4	6	5	10	6	4	7	9	5	13	3	15	4	7	1	6	1	2	2	3	2	0	2	0	4	1	3	0	3	4	1	3	2	2	1	2
ENSG00000134815	19;19;19;19;19;19;19;19;19;19;19;19;19;19;19;19;19;19;19;19;19;19;19;19;19;19;19;19;19;19;19;19;19;19;19;19;19;19;19	47349315;47352754;47355039;47357866;47358014;47359968;47359968;47362476;47366981;47366981;47367113;47372730;47372730;47372730;47372797;47373599;47373599;47373599;47375466;47375466;47375466;47375924;47375924;47375924;47376443;47376443;47376915;47377100;47377100;47379710;47379710;47379710;47380816;47380816;47380816;47381186;47381186;47381980;47381980	47349352;47353735;47355350;47358120;47358120;47360070;47360070;47362693;47367155;47367155;47367155;47372770;47372923;47372923;47372923;47373700;47373700;47373700;47375708;47375708;47375708;47377206;47376097;47376097;47376560;47376560;47376989;47377206;47377206;47379985;47379985;47379985;47380992;47381571;47380992;47381324;47381324;47382279;47382704	+;+;+;+;+;+;+;+;+;+;+;+;+;+;+;+;+;+;+;+;+;+;+;+;+;+;+;+;+;+;+;+;+;+;+;+;+;+;+	5662	152	297	279	266	222	171	284	154	206	397	292	483	504	442	396	163	340	292	462	496	322	343	287	288	289	505	366	478	530	360	343	266	248	445	601	475	456	427	398	306	275	353	414	380	540	574	258	280	303	331	538	432	414	254	409	294	308	382	354	568	613	438	398	398	334	265	549	528	480	494	570	212	322	409	478	580	507	596	536	381	457	450	702	564	492	406	467	303	497	540	507	763	408	438	482	296	713	871	823	808	978	530	783	793	685	694	628	750	626	889	808	857	782	892	577	639	545	719	763	818	903	943	735	715	806	849	929	864	713	658	533
ENSG00000105419	19;19;19;19;19;19;19;19;19;19;19;19;19;19;19;19;19;19;19;19;19;19;19;19;19;19;19;19;19;19;19;19;19;19;19;19;19;19;19;19;19;19;19;19;19;19;19;19;19;19;19;19;19;19;19;19;19;19;19;19;19;19;19;19;19;19;19;19;19;19;19;19;19;19;19;19;19;19;19;19;19;19;19;19;19;19;19;19;19;19;19;19;19;19;19;19;19;19;19;19;19;19;19;19;19;19;19;19;19;19;19;19;19;19;19;19;19;19;19;19;19;19;19;19;19	47403124;47403124;47403124;47403125;47403125;47403126;47403128;47403172;47405956;47406460;47406460;47406460;47406460;47406460;47406460;47406460;47406888;47406888;47406888;47406888;47406888;47406888;47406888;47406888;47406888;47407079;47407079;47407079;47407079;47407079;47407079;47407079;47407079;47407079;47407098;47407352;47407352;47407352;47407352;47407352;47407352;47407352;47407352;47407352;47407352;47407469;47409099;47409099;47409099;47409099;47409099;47409099;47409099;47409099;47409099;47409099;47409099;47409436;47409436;47409436;47409436;47409436;47409436;47409436;47409436;47409436;47409436;47412235;47414717;47414717;47414717;47414717;47414717;47414717;47414717;47414717;47414717;47414836;47415051;47415051;47415051;47415051;47415051;47415051;47415051;47415063;47415876;47416652;47416652;47416652;47416652;47416652;47416652;47416652;47416652;47416652;47416652;47416804;47416804;47416804;47416804;47416804;47416804;47416804;47416804;47416804;47417178;47417178;47417178;47417178;47417178;47417178;47417178;47417178;47417178;47417178;47417472;47418170;47419070;47419070;47419070;47419070;47419070;47419070;47419432	47403553;47403553;47403553;47403553;47403553;47403553;47403553;47403553;47406526;47406526;47406526;47406526;47406526;47406526;47406526;47406526;47406971;47406971;47406971;47406971;47406971;47406971;47406971;47406971;47406971;47407137;47407137;47407137;47407137;47407137;47407137;47407137;47407137;47407137;47407137;47407635;47407566;47407428;47407428;47407566;47407428;47407428;47407566;47407428;47407428;47407566;47409152;47409247;47409247;47409247;47409247;47409247;47409247;47409247;47409247;47409247;47409247;47409547;47409547;47409547;47409547;47409547;47409547;47409547;47409547;47409547;47409547;47412387;47414815;47414866;47414866;47414866;47414866;47414938;47414815;47414815;47414866;47415101;47415101;47415101;47415101;47415101;47415101;47415101;47415101;47415101;47416963;47416702;47416702;47416725;47416702;47416702;47416702;47416702;47416702;47416702;47416702;47416963;47416963;47416963;47416963;47416963;47416963;47416963;47416963;47416963;47417898;47417350;47417350;47417350;47417350;47417350;47417350;47417350;47417350;47417350;47417792;47418801;47419152;47419122;47419269;47419288;47419523;47419315;47419523	-;-;-;-;-;-;-;-;-;-;-;-;-;-;-;-;-;-;-;-;-;-;-;-;-;-;-;-;-;-;-;-;-;-;-;-;-;-;-;-;-;-;-;-;-;-;-;-;-;-;-;-;-;-;-;-;-;-;-;-;-;-;-;-;-;-;-;-;-;-;-;-;-;-;-;-;-;-;-;-;-;-;-;-;-;-;-;-;-;-;-;-;-;-;-;-;-;-;-;-;-;-;-;-;-;-;-;-;-;-;-;-;-;-;-;-;-;-;-;-;-;-;-;-;-	5122	3	4	3	0	2	1	6	4	1	4	3	4	2	2	3	2	2	1	3	6	4	3	1	6	4	9	6	5	4	1	2	7	5	6	6	7	2	8	5	5	2	9	11	10	3	1	1	2	5	2	0	3	2	3	3	0	0	3	1	4	3	4	3	3	6	2	1	1	0	3	0	1	6	2	2	3	6	3	2	2	6	2	0	4	1	3	3	4	8	5	8	4	4	5	1	4	3	10	5	3	5	4	7	5	6	0	8	7	14	7	7	6	9	11	1	5	3	10	6	3	6	4	10	13	14	9	8	5	5	9	14
ENSG00000118160	19;19;19;19;19;19;19;19;19;19;19;19;19;19;19;19;19;19;19;19;19;19;19;19;19;19;19;19;19;19;19;19;19;19;19;19;19;19;19;19	47428017;47428661;47429740;47430235;47432167;47432167;47432167;47432167;47432407;47437462;47437462;47437462;47437462;47437849;47437849;47437849;47437849;47441169;47441169;47441169;47441169;47441337;47441337;47441337;47441337;47447434;47447809;47447809;47447809;47456930;47456930;47457513;47465729;47465729;47465735;47471789;47471789;47471789;47471789;47471789	47430465;47430465;47430465;47430465;47432445;47432568;47432445;47432445;47432445;47437561;47437561;47437561;47437561;47437973;47437973;47437973;47437973;47441186;47441186;47441186;47441186;47441440;47441440;47441440;47441440;47447622;47447987;47448231;47448231;47457594;47457594;47457594;47466147;47466419;47466199;47471893;47471868;47471863;47471872;47471893	-;-;-;-;-;-;-;-;-;-;-;-;-;-;-;-;-;-;-;-;-;-;-;-;-;-;-;-;-;-;-;-;-;-;-;-;-;-;-;-	5271	1	0	1	1	0	0	1	0	0	4	2	1	0	3	0	2	0	0	0	0	0	2	1	2	2	3	3	1	0	0	0	2	1	1	4	2	0	2	0	3	2	1	0	0	0	2	2	2	0	0	1	1	2	0	1	1	4	2	1	2	0	3	0	0	0	1	1	1	2	1	0	1	1	1	1	1	0	0	1	1	0	2	3	4	0	1	2	1	2	5	5	6	2	5	4	3	5	9	3	8	7	7	1	0	0	2	0	1	0	3	10	3	8	6	11	2	1	6	6	7	7	6	4	3	0	4	2	0	0	0	0
ENSG00000118162	19;19;19;19;19;19;19;19;19;19;19;19;19;19;19;19;19;19;19;19;19;19;19;19;19;19;19;19;19;19;19;19;19;19;19;19;19;19;19;19;19;19;19;19;19;19;19;19;19;19;19;19;19;19;19;19;19;19;19;19;19;19;19;19;19;19;19;19;19;19	47475150;47475150;47475193;47476115;47476532;47476532;47476803;47476803;47476844;47477706;47477706;47477706;47477721;47479863;47479863;47479863;47479863;47480298;47480298;47480298;47480298;47480557;47480692;47480723;47480760;47480760;47480760;47480764;47480827;47480958;47480958;47480958;47480958;47480958;47480958;47480958;47480958;47481579;47483126;47483161;47483161;47483161;47483161;47483161;47483161;47483161;47483295;47483295;47483295;47483295;47483295;47483295;47483295;47483502;47483502;47483502;47483502;47483502;47483502;47483502;47483829;47483935;47483935;47483935;47483935;47483935;47483935;47484178;47484220;47484235	47475544;47475544;47475544;47476187;47476714;47476714;47476938;47476938;47476938;47477781;47477781;47477781;47477781;47479940;47479940;47479940;47479940;47480407;47480407;47480407;47480407;47480833;47480833;47480833;47480833;47480833;47480833;47480833;47480833;47481033;47481033;47481033;47481033;47481033;47481033;47481033;47481033;47481634;47483215;47483215;47483215;47483215;47483215;47483215;47483215;47483215;47483379;47483379;47483379;47483379;47483379;47483379;47483379;47483584;47483584;47483584;47483578;47483584;47483584;47483584;47483894;47484085;47484085;47484013;47484176;47484162;47484219;47484219;47484265;47484261	-;-;-;-;-;-;-;-;-;-;-;-;-;-;-;-;-;-;-;-;-;-;-;-;-;-;-;-;-;-;-;-;-;-;-;-;-;-;-;-;-;-;-;-;-;-;-;-;-;-;-;-;-;-;-;-;-;-;-;-;-;-;-;-;-;-;-;-;-;-	2115	140	158	150	154	146	124	116	81	91	155	133	157	208	171	173	84	230	144	197	248	147	198	151	155	183	252	213	240	206	163	171	100	135	137	236	115	290	227	235	181	148	227	190	230	359	259	162	194	236	226	230	212	233	131	193	136	177	144	200	307	395	320	264	257	268	194	262	256	324	262	318	139	192	244	221	251	253	202	212	152	342	228	349	340	287	227	280	210	278	303	291	347	227	251	240	166	267	230	326	190	254	305	371	401	358	329	365	331	378	420	452	425	430	524	431	255	309	324	345	375	307	367	171	543	404	503	523	567	370	417	321
ENSG00000268061	19;19;19;19;19;19;19	47484282;47484308;47493447;47493447;47495028;47495028;47501457	47484524;47484524;47493601;47493601;47495144;47496382;47501597	+;+;+;+;+;+;+	1894	9	5	1	5	3	10	5	2	4	4	7	4	9	8	7	10	6	6	12	6	5	4	10	8	5	8	9	19	9	7	4	5	5	11	5	7	7	7	14	1	15	3	7	8	4	8	4	4	4	9	9	3	4	2	7	2	11	5	5	7	10	8	12	7	13	5	10	5	3	12	12	0	1	12	13	3	11	5	8	7	12	10	9	7	11	4	14	6	6	29	11	11	9	10	12	3	12	24	17	11	17	6	11	21	8	22	8	23	9	31	4	16	19	11	14	9	6	9	6	7	9	16	17	12	13	8	5	14	8	18	4
ENSG00000105402	19;19;19;19;19;19;19;19;19;19;19;19;19;19;19;19;19;19;19;19;19;19;19;19;19;19;19;19;19;19;19;19;19;19;19;19;19;19;19;19;19;19;19;19;19;19;19;19;19;19;19;19;19;19;19;19;19;19;19;19;19;19;19;19;19;19;19;19;19;19;19;19;19;19;19;19;19;19;19;19;19;19;19;19;19;19;19;19;19;19;19;19;19;19;19;19;19;19;19;19;19;19;19;19;19;19;19;19;19;19;19;19;19;19;19;19;19;19;19;19;19;19;19;19;19;19;19;19;19;19;19;19	47487637;47487638;47487642;47487662;47487679;47487680;47488235;47489711;47489711;47489711;47489711;47489711;47489711;47489722;47489754;47490788;47490788;47490788;47490788;47490788;47490788;47490788;47490788;47490788;47490844;47492015;47492015;47492015;47492015;47492015;47492015;47492015;47492015;47492015;47492061;47492586;47492877;47492950;47492961;47492961;47492961;47492961;47492961;47492961;47492961;47492961;47492994;47493018;47493071;47493083;47493101;47493119;47493119;47493119;47493119;47493119;47493119;47493119;47493119;47493416;47493416;47493416;47493416;47493416;47493416;47493416;47493416;47493416;47493416;47493416;47493416;47493416;47493416;47493416;47493416;47495550;47495550;47495550;47495550;47495550;47495550;47495550;47495550;47495550;47495550;47495550;47495550;47495550;47495550;47495550;47495550;47495550;47495773;47496596;47497394;47500633;47500633;47500633;47500633;47500633;47500633;47500633;47500633;47500633;47500633;47500633;47503393;47503423;47503423;47503423;47503423;47503423;47503423;47503423;47503423;47505337;47506832;47512713;47512713;47512713;47514843;47514843;47514843;47514843;47514843;47514843;47514843;47514843;47514843;47514843;47514843;47514843	47488389;47488389;47487890;47488389;47488389;47488389;47488389;47489761;47489761;47489761;47489761;47489761;47489761;47489761;47489761;47490856;47490856;47490856;47490856;47490856;47491475;47490856;47490856;47490856;47490856;47492119;47492119;47492119;47492119;47492119;47492119;47492044;47493493;47492119;47492119;47493174;47493174;47493174;47493045;47493045;47493045;47493045;47493045;47493045;47493045;47493045;47493174;47493174;47493493;47493174;47493174;47493174;47493174;47493174;47493174;47493174;47493174;47493174;47493174;47493493;47493493;47493493;47493493;47493493;47493493;47493493;47493493;47493493;47493493;47493493;47493640;47493493;47493493;47493493;47493493;47495596;47495596;47495826;47495596;47495596;47495596;47495596;47495596;47495596;47495596;47495596;47495596;47495596;47495596;47495596;47497096;47495596;47496914;47496914;47497502;47500749;47500749;47500749;47500749;47500749;47500749;47500749;47500749;47500749;47500749;47500749;47503502;47503502;47503502;47503502;47503502;47503502;47503502;47503502;47503502;47505543;47506974;47512795;47512802;47512766;47515039;47515039;47515091;47515032;47515005;47515022;47514945;47515043;47515026;47515058;47515020;47515063	-;-;-;-;-;-;-;-;-;-;-;-;-;-;-;-;-;-;-;-;-;-;-;-;-;-;-;-;-;-;-;-;-;-;-;-;-;-;-;-;-;-;-;-;-;-;-;-;-;-;-;-;-;-;-;-;-;-;-;-;-;-;-;-;-;-;-;-;-;-;-;-;-;-;-;-;-;-;-;-;-;-;-;-;-;-;-;-;-;-;-;-;-;-;-;-;-;-;-;-;-;-;-;-;-;-;-;-;-;-;-;-;-;-;-;-;-;-;-;-;-;-;-;-;-;-;-;-;-;-;-;-	5690	848	1068	1259	937	1205	1033	1208	691	1020	1197	1148	1265	1657	1190	1244	788	1697	1267	1818	2033	1319	2022	1265	1251	1296	1676	1596	1777	1782	1461	1382	1134	1296	1367	1793	1357	1744	1560	1530	1664	1419	1953	1528	1850	2103	1742	1098	1233	1786	1540	1840	1422	1489	746	1703	1248	1550	1391	1293	1935	2188	2482	1675	2503	1794	2194	1505	1635	1964	1530	1954	1116	1702	1620	1655	1912	1893	1475	1785	1363	1919	1572	2068	2590	1461	2142	1979	2041	1791	1914	1808	2115	1737	1760	2154	1542	2275	2316	2703	1662	2316	1855	2363	2824	2731	1990	2293	2220	2785	2870	2522	2271	2184	3006	2180	1557	1828	2405	2327	2155	1882	2548	1767	2723	2441	2452	3011	2397	2363	2312	3667
ENSG00000279861	19	47487638	47489519	-	1882	12	15	18	10	17	18	28	9	29	37	19	27	14	29	11	9	28	30	19	18	10	19	22	17	42	39	41	27	18	18	32	28	23	37	20	30	27	15	23	19	31	19	12	30	46	28	16	22	31	16	20	13	11	4	15	7	19	10	13	9	32	27	13	17	20	20	23	24	30	19	40	11	19	22	9	11	20	13	16	11	13	12	17	25	19	26	20	23	17	38	27	25	40	15	31	23	48	36	34	45	43	25	20	26	23	32	31	14	19	41	37	30	24	47	26	28	17	28	11	16	11	26	8	27	14	17	30	16	33	27	23
ENSG00000118156	19;19;19;19;19;19;19;19;19;19;19;19;19;19;19;19;19;19;19;19;19;19;19;19;19;19;19;19;19;19;19;19;19;19;19;19;19;19;19;19;19;19;19;19;19;19;19;19;19;19;19;19;19;19	47520685;47520690;47520691;47521224;47521479;47521479;47521479;47521479;47521854;47521854;47521854;47521854;47528950;47528950;47528950;47529577;47529577;47529577;47531642;47531642;47531642;47532128;47532128;47532128;47532167;47532909;47532909;47532909;47532909;47538142;47538142;47538142;47539705;47539705;47539705;47539705;47540176;47540176;47540176;47540176;47540176;47540893;47540893;47540893;47540893;47540893;47544126;47544126;47544126;47544126;47549245;47549245;47555550;47555550	47521377;47521377;47521377;47521377;47521654;47521654;47521654;47521654;47521994;47521994;47521994;47521994;47529038;47529038;47529038;47529652;47529652;47529652;47531745;47531745;47531745;47532270;47532270;47532270;47532270;47532972;47532972;47532972;47532972;47538439;47538496;47538439;47539878;47539878;47539878;47539878;47540335;47540335;47540335;47540335;47540335;47540969;47540951;47540951;47540951;47540951;47545261;47545980;47545300;47545980;47549485;47549485;47555856;47555856	-;-;-;-;-;-;-;-;-;-;-;-;-;-;-;-;-;-;-;-;-;-;-;-;-;-;-;-;-;-;-;-;-;-;-;-;-;-;-;-;-;-;-;-;-;-;-;-;-;-;-;-;-;-	4655	1	9	2	0	1	0	0	0	2	2	1	3	12	0	4	4	0	2	10	3	6	7	2	3	4	2	6	3	1	1	3	2	2	7	9	5	4	1	4	2	6	10	9	11	5	2	1	4	6	5	1	2	4	2	7	6	5	7	5	8	4	15	5	14	4	6	2	2	0	0	2	2	2	3	1	5	5	3	5	2	14	9	3	7	2	7	4	6	0	1	1	4	3	0	2	1	3	2	2	1	6	2	8	6	3	4	5	6	16	8	8	4	3	6	9	2	5	12	3	5	2	12	7	15	2	11	8	8	21	5	25
ENSG00000276588	19	47581023	47581321	+	299	0	0	0	0	0	0	0	0	0	0	0	0	0	0	0	0	0	0	0	0	0	0	0	0	0	0	0	0	0	0	0	0	0	0	0	0	0	0	0	0	0	0	0	0	0	0	0	0	0	0	0	0	0	0	0	0	0	0	0	0	0	0	0	0	0	0	0	0	0	0	0	0	0	0	0	0	0	0	0	0	0	0	0	0	0	0	0	0	0	0	0	0	0	0	0	0	0	0	0	0	0	0	0	0	0	0	0	0	0	0	0	0	0	0	0	0	0	0	0	0	0	0	0	0	0	0	0	0	0	0	0
ENSG00000268746	19;19;19	47607524;47732065;47732991	47607609;47732214;47733098	+;+;+	344	3	3	3	3	0	3	0	1	0	0	2	1	0	2	1	2	4	6	3	3	2	0	3	2	3	3	6	3	3	4	1	0	6	8	1	2	6	3	2	1	3	2	1	0	6	5	5	3	2	2	0	1	1	1	1	0	5	0	0	3	1	1	4	3	1	1	4	4	3	1	2	1	5	5	2	1	2	5	3	0	0	0	2	0	1	2	0	1	0	6	1	6	5	1	9	9	6	4	3	2	2	1	6	1	3	4	3	2	0	2	3	4	3	4	3	0	0	1	1	0	0	0	0	1	1	0	4	0	1	2	4
ENSG00000277383	19	47607873	47608454	-	582	0	1	1	0	0	0	0	0	1	4	0	0	2	2	0	2	2	2	1	3	3	0	0	2	1	3	4	1	0	3	0	0	0	0	6	2	1	4	5	0	1	2	1	2	0	0	0	0	0	0	5	2	0	0	0	1	1	4	1	0	7	0	2	1	0	1	0	1	1	0	0	0	1	0	2	4	1	4	0	1	0	0	4	0	2	3	1	0	0	0	1	3	1	2	0	2	7	5	8	4	4	3	1	10	6	10	3	5	5	3	0	12	4	5	3	4	1	6	8	6	2	7	0	2	0	8	8	6	5	2	5
ENSG00000063169	19;19;19;19;19;19;19;19;19;19;19;19;19;19;19;19;19;19;19;19;19;19;19;19;19;19;19;19;19;19;19;19;19	47608196;47609123;47670443;47670443;47673570;47673570;47673720;47673720;47675851;47675851;47678962;47679321;47679321;47679336;47681976;47681976;47694115;47694115;47694900;47694900;47695365;47695365;47696451;47696451;47698634;47698634;47698965;47698965;47699303;47699303;47699965;47701328;47701328	47608282;47609168;47670544;47670544;47673615;47673615;47673762;47673762;47675916;47675916;47679333;47679549;47681276;47681276;47682152;47682152;47694726;47694726;47695080;47695080;47695474;47695474;47696512;47696512;47698782;47698782;47699059;47699059;47699405;47699405;47703276;47703222;47703277	+;+;+;+;+;+;+;+;+;+;+;+;+;+;+;+;+;+;+;+;+;+;+;+;+;+;+;+;+;+;+;+;+	7507	122	174	194	176	178	149	195	121	115	212	200	296	226	269	172	77	195	152	345	311	220	210	188	210	194	383	318	458	308	325	221	164	179	271	400	302	273	261	174	199	202	198	308	243	343	411	168	215	266	255	272	289	241	191	231	232	198	271	175	313	293	297	289	192	259	190	305	305	293	287	343	150	203	220	281	406	317	369	265	208	245	204	350	294	273	229	301	209	236	312	326	507	382	299	310	227	346	493	490	504	578	306	394	511	559	530	488	559	307	570	578	583	628	667	479	420	383	378	531	477	558	541	407	350	471	537	668	572	409	452	391
ENSG00000269806	19;19	47615699;47626167	47616016;47626395	-;-	547	0	0	0	0	0	0	1	0	0	0	0	0	0	0	0	0	0	0	0	0	0	0	0	0	0	0	0	0	0	0	0	0	0	0	0	0	0	0	0	0	0	0	1	0	0	0	0	0	0	0	0	0	0	0	0	0	0	0	0	1	0	0	0	0	0	0	0	0	0	0	0	0	0	0	0	0	0	0	0	0	0	0	0	0	0	0	1	0	0	0	0	0	0	0	0	0	0	0	0	0	0	0	0	0	0	0	0	0	0	0	0	0	0	0	0	0	0	0	0	1	0	0	0	0	0	0	0	0	0	0	0
ENSG00000278999	19	47661657	47663895	-	2239	0	0	2	0	0	0	0	0	0	0	0	0	0	0	0	0	0	0	0	0	0	0	0	0	0	0	0	0	0	0	0	0	0	0	0	0	0	0	0	0	0	1	0	0	0	0	6	0	0	2	1	1	0	0	0	0	0	0	0	0	2	0	0	0	0	0	0	0	0	0	0	1	1	1	1	0	0	1	0	0	0	0	1	0	0	0	0	0	0	0	0	2	0	0	0	0	0	0	0	0	0	0	0	0	1	0	0	0	2	0	0	2	0	0	0	0	0	0	0	0	0	0	0	0	0	0	0	0	0	0	0
ENSG00000024422	19;19;19;19;19;19;19;19;19;19;19;19;19;19;19;19;19;19;19	47713422;47713422;47716558;47718509;47718509;47725812;47725812;47726169;47726204;47729617;47731331;47736369;47736369;47736369;47736369;47740881;47740881;47740881;47740881	47713538;47713538;47717016;47718606;47718606;47726224;47726224;47726224;47726319;47729681;47731508;47736533;47736533;47736533;47736533;47741137;47741865;47741853;47743134	+;+;+;+;+;+;+;+;+;+;+;+;+;+;+;+;+;+;+	3844	4206	5714	7096	5525	5986	5278	5872	3663	4637	5620	5638	6219	9307	5402	7349	3198	8089	4772	10447	8364	7981	7140	7157	7478	7533	9829	9090	12248	9094	8007	6538	4382	5562	5628	11725	5404	10656	7094	7468	6167	7838	6701	9582	7512	12205	10390	6247	7195	9421	8510	9978	8135	8580	4828	8250	5160	7360	5816	7846	9731	12647	8828	9784	7947	9900	5883	10480	9968	11456	9507	11839	6233	8754	8759	9696	11684	10836	8401	9793	5535	12536	7799	13596	9814	9735	6546	11566	6941	10986	12570	12123	14507	9743	9674	12573	7934	11810	13868	16949	10716	11381	11891	11357	17274	15038	17602	12532	18564	12310	18908	16381	19041	16167	20002	14694	12099	10360	12268	13476	14522	10656	15563	7388	16405	12038	19018	16197	18889	10918	16624	11378
ENSG00000105373	19;19;19;19;19;19;19;19;19;19;19;19;19;19;19;19;19;19;19;19;19;19;19;19;19;19;19;19;19;19;19;19;19;19;19;19;19;19;19;19;19;19;19;19;19;19;19;19;19;19;19;19;19;19;19;19;19;19;19;19;19;19;19;19;19;19;19;19;19;19;19;19;19;19;19;19;19;19;19;19;19;19;19;19	47745546;47745551;47745565;47745565;47745573;47745891;47746209;47746967;47746967;47746967;47746967;47746967;47750178;47750178;47750178;47750178;47750178;47750178;47750236;47750246;47750908;47750908;47750908;47750908;47750908;47750908;47750908;47750908;47751037;47751520;47751520;47751520;47751520;47751520;47751520;47751520;47751520;47752512;47752512;47752512;47752512;47752512;47752512;47752512;47752512;47754527;47754527;47754527;47754709;47754709;47754709;47755348;47755348;47755348;47755474;47755474;47755474;47755756;47755756;47755756;47755756;47755756;47755784;47756528;47756528;47756528;47756528;47756528;47756528;47756530;47756688;47756688;47756688;47756688;47756688;47756688;47756688;47756999;47756999;47756999;47756999;47756999;47756999;47757006	47745783;47745783;47745783;47745783;47745783;47746029;47746686;47747031;47747031;47747031;47747031;47747031;47750286;47750286;47750286;47750286;47750286;47750286;47750286;47750286;47751107;47751522;47751107;47751107;47751107;47751107;47751107;47751107;47751107;47751590;47751590;47751590;47751590;47751590;47751590;47751590;47751590;47752559;47752544;47752607;47752553;47754891;47752607;47752709;47752607;47754631;47754631;47754631;47754757;47754891;47754891;47755523;47755523;47755523;47755523;47755523;47755523;47755822;47755822;47755822;47756604;47755822;47755822;47756604;47756604;47756604;47756604;47756604;47756604;47756744;47756744;47756744;47756744;47756744;47756744;47756744;47756744;47757048;47757058;47757058;47757005;47757057;47757058;47757057	+;+;+;+;+;+;+;+;+;+;+;+;+;+;+;+;+;+;+;+;+;+;+;+;+;+;+;+;+;+;+;+;+;+;+;+;+;+;+;+;+;+;+;+;+;+;+;+;+;+;+;+;+;+;+;+;+;+;+;+;+;+;+;+;+;+;+;+;+;+;+;+;+;+;+;+;+;+;+;+;+;+;+;+	5317	788	1375	1314	1080	1283	1076	1036	608	740	1520	1564	2442	2527	2490	1825	707	1641	1461	3838	3375	3878	3035	1316	1156	1208	2171	2336	3339	2464	2309	1718	1064	1070	2034	3174	2922	2592	2902	1916	1721	1772	2270	5648	3621	2099	2052	1107	879	1292	1417	1885	1794	1875	1349	1798	1233	1008	1738	1243	3001	2492	2566	2352	1471	2215	1363	1660	1536	1940	1756	2265	867	1039	1329	2131	2784	2227	2540	1645	1312	1260	1521	2465	2207	2227	1651	3429	1763	1367	1699	2166	3050	2751	2647	1547	1323	2256	3977	4406	4275	4518	2450	4854	4998	6130	6112	5083	6514	4419	3329	2713	3507	3104	4863	3721	2565	2437	2672	4000	3416	4051	3519	2875	2454	3698	4333	5128	5753	3659	6369	3331
ENSG00000221803	19	47755853	47755962	+	110	0	0	0	0	0	0	0	0	0	0	0	0	0	0	0	0	0	0	0	0	0	0	0	0	0	0	0	0	0	0	0	0	0	0	0	0	0	0	0	0	0	0	0	0	0	0	0	0	0	0	0	0	0	0	0	0	0	0	0	0	0	0	0	0	0	0	0	0	0	0	0	0	0	0	0	0	0	0	0	0	0	0	0	0	0	0	0	0	0	0	0	0	0	0	0	0	0	0	0	0	0	0	0	0	0	0	0	0	0	0	0	0	0	0	0	0	0	0	0	0	0	0	0	0	0	0	0	0	0	0	0
ENSG00000269656	19;19;19	47757036;47766741;47768622	47757277;47766819;47768840	-;-;-	540	2	6	6	2	1	0	0	2	1	3	6	6	6	13	4	1	9	3	4	5	3	7	0	0	0	3	5	1	1	2	4	2	1	3	4	9	4	5	5	7	3	13	7	5	4	6	2	1	1	2	4	5	4	4	2	3	3	6	2	5	8	13	8	7	6	3	1	6	0	1	1	0	0	4	1	7	6	2	8	1	3	6	10	4	2	3	8	3	2	4	3	3	3	0	5	2	7	8	7	6	19	7	7	5	21	3	10	9	16	4	2	4	1	5	4	2	1	7	7	8	4	6	5	2	1	4	2	8	2	8	2
ENSG00000178980	19;19;19;19;19;19;19;19;19;19;19;19;19;19;19;19;19;19;19;19;19;19;19;19;19;19;19;19;19;19;19;19;19;19;19;19;19;19;19;19;19;19;19;19;19;19;19;19;19;19;19;19;19;19;19;19;19;19;19;19;19;19;19;19;19;19;19;19;19	47778585;47778585;47778677;47778683;47778691;47778701;47778703;47778709;47778709;47778933;47779239;47779497;47779648;47780120;47780388;47780725;47780725;47780725;47780725;47780725;47780725;47780734;47780735;47780756;47780815;47780864;47780864;47780864;47780864;47780864;47780864;47780864;47780864;47780864;47780864;47781080;47781108;47781108;47781108;47781108;47781108;47781108;47781108;47781108;47781108;47781108;47781290;47781290;47781290;47781290;47781290;47781290;47781290;47781290;47781290;47781290;47781290;47781290;47782180;47784290;47784290;47784290;47784290;47784290;47784290;47784290;47784290;47784290;47784406	47778814;47778814;47778814;47778814;47778814;47778814;47778814;47778814;47778814;47780749;47779856;47779962;47780177;47780131;47780749;47780749;47780749;47780749;47780749;47780731;47780749;47780749;47780749;47781182;47780917;47780895;47781000;47780917;47780917;47780917;47780917;47781000;47780917;47780917;47780917;47781182;47781182;47781182;47781182;47781182;47781182;47781182;47781182;47781182;47781182;47781182;47781388;47781388;47781408;47781388;47781388;47781556;47781388;47781388;47781388;47781388;47781388;47781388;47784682;47784399;47784686;47784648;47784681;47784682;47784654;47784457;47784684;47784684;47784564	+;+;+;+;+;+;+;+;+;+;+;+;+;+;+;+;+;+;+;+;+;+;+;+;+;+;+;+;+;+;+;+;+;+;+;+;+;+;+;+;+;+;+;+;+;+;+;+;+;+;+;+;+;+;+;+;+;+;+;+;+;+;+;+;+;+;+;+;+	5248	1039	1305	1288	883	1287	1161	1648	980	1263	1248	1331	1196	1832	1268	1470	952	2280	1352	2390	1821	1607	2117	1322	1528	1442	1618	1599	1698	2055	1588	1640	1161	1716	1533	1978	1397	2415	1964	1831	2137	2174	2483	2191	2201	2106	1886	1287	1318	2065	1710	2465	1660	1838	862	2138	1381	2073	1647	1674	2675	3126	2866	2666	2847	2989	2009	1730	1874	2044	1492	2035	1112	2076	1895	1846	1902	2113	1527	2279	1500	2763	2202	2715	2786	2470	1964	3238	2231	1637	1856	1574	1664	1409	1673	2226	1464	2120	1917	2289	1440	2083	2107	2415	2508	2261	2142	2161	2643	2710	3274	2926	2533	2356	3596	2472	2356	2374	3089	2887	2802	2279	3255	1996	4118	3588	3496	4027	4588	3511	4238	4587
ENSG00000213035	19	47794467	47794890	-	424	0	0	0	0	0	0	1	0	0	0	0	0	0	0	0	0	0	0	0	1	0	0	0	0	0	0	0	0	1	0	0	0	1	0	1	0	0	0	0	0	0	0	0	0	0	0	1	0	0	0	0	0	0	0	0	0	0	0	0	0	0	0	0	0	0	0	0	0	0	0	0	0	0	0	0	0	0	1	0	0	0	0	0	0	1	0	0	0	0	1	0	0	0	0	0	0	0	0	0	0	0	0	0	0	0	0	0	0	0	0	0	1	0	0	0	0	0	0	1	0	0	0	0	0	0	4	0	0	0	0	0
ENSG00000271150	19	47794650	47794920	+	271	0	0	0	0	0	0	0	0	0	0	0	0	0	0	0	0	0	0	0	0	0	0	0	0	0	0	0	0	0	0	0	0	0	0	0	0	0	0	0	0	0	0	0	0	0	0	0	0	0	0	0	0	0	0	0	0	0	0	0	0	0	0	0	0	0	0	0	0	0	0	0	0	0	0	0	0	0	0	0	0	0	0	0	0	0	0	0	0	0	0	0	0	0	0	0	0	0	0	0	0	0	0	0	0	0	0	0	0	0	0	1	0	0	0	0	0	0	0	0	0	0	0	0	0	0	0	0	0	0	0	0
ENSG00000178928	19;19;19;19;19;19;19;19;19	47801243;47801243;47801480;47802548;47803504;47803504;47803504;47818468;47818972	47802980;47802980;47802517;47802980;47803673;47803689;47803558;47818538;47819051	-;-;-;-;-;-;-;-;-	2075	0	0	0	0	0	0	0	0	0	0	0	0	0	0	0	0	0	0	0	0	0	0	0	0	0	0	0	0	0	0	0	0	0	0	2	0	0	0	0	0	0	0	0	0	0	0	0	0	0	0	0	0	0	0	0	0	0	0	0	0	0	0	0	0	0	0	1	0	0	0	0	0	0	0	0	0	0	0	0	0	0	0	0	0	0	0	0	0	0	0	0	0	0	0	0	0	0	0	0	0	0	0	0	0	0	0	0	0	0	0	0	0	0	0	0	0	0	0	0	0	0	0	0	0	0	0	1	0	0	0	0
ENSG00000105392	19;19;19;19;19;19;19;19;19;19;19;19;19;19;19;19;19;19;19;19	47819779;47820544;47821907;47821934;47821937;47821964;47834409;47834409;47834409;47834409;47836243;47836243;47836243;47836243;47839320;47839320;47839320;47840710;47842512;47842554	47820004;47822010;47822010;47822010;47822010;47822010;47834543;47834543;47834543;47834543;47836329;47836394;47836314;47836394;47843324;47843330;47840433;47840754;47843109;47843323	+;+;+;+;+;+;+;+;+;+;+;+;+;+;+;+;+;+;+;+	5991	0	0	0	0	0	0	0	0	0	0	0	0	0	0	0	0	0	0	2	0	0	0	0	0	0	0	0	0	0	0	0	0	0	0	0	0	0	0	0	0	0	0	0	0	0	0	0	0	0	0	0	0	0	0	0	0	0	0	0	0	0	0	0	0	0	0	0	0	0	0	0	0	0	0	0	0	0	0	0	0	0	0	0	0	0	0	0	0	0	0	0	0	0	1	0	2	0	0	0	1	0	0	0	0	0	0	0	0	0	0	0	0	0	0	0	0	0	0	0	0	0	0	0	0	0	0	0	0	0	0	0
ENSG00000259009	19;19	47860113;47860802	47860282;47861512	+;+	881	0	0	0	0	0	0	0	0	0	0	0	0	0	0	0	0	0	0	0	0	0	0	0	0	0	0	0	0	0	0	0	0	0	0	0	0	0	0	0	0	0	0	0	0	0	0	0	0	0	0	0	0	0	0	0	0	0	0	0	0	0	0	0	0	0	0	0	0	0	0	0	0	0	0	0	0	0	0	0	0	0	0	0	0	0	0	0	0	0	0	0	0	0	0	0	0	0	1	0	0	0	0	0	0	0	0	0	0	0	0	0	0	0	0	0	0	0	0	0	0	0	0	0	0	0	0	0	0	0	0	0
ENSG00000259108	19;19;19;19	47863483;47863616;47864405;47865271	47864026;47864026;47864499;47865341	-;-;-;-	710	0	0	0	0	0	0	0	0	0	0	0	0	0	0	0	0	0	0	0	0	0	0	0	0	0	0	0	0	0	0	0	0	0	0	0	0	0	0	0	0	0	0	0	0	0	0	0	0	0	0	0	0	0	0	0	0	0	0	0	0	0	0	0	0	0	0	0	0	0	0	0	0	0	0	0	0	0	0	0	0	0	0	0	0	0	0	0	0	0	0	0	0	0	0	0	0	0	0	0	0	0	0	0	0	0	0	0	0	0	0	0	0	0	0	0	0	0	0	0	0	0	0	0	0	0	0	0	0	0	0	0
ENSG00000105398	19;19;19;19;19;19	47870467;47874657;47879036;47882084;47883577;47886122	47871567;47874834;47879130;47882210;47883785;47886315	-;-;-;-;-;-	1904	0	0	0	0	0	0	0	0	0	0	0	0	0	0	0	0	0	0	0	0	0	0	0	0	0	0	0	0	0	0	0	0	0	0	0	0	0	0	0	0	0	0	0	0	0	0	0	0	0	0	0	0	0	0	0	0	0	0	0	0	0	0	0	0	0	0	0	0	0	0	0	0	0	0	0	0	0	0	0	0	0	0	0	0	0	0	0	0	0	0	0	0	0	0	0	0	0	0	0	0	0	0	0	0	0	0	0	0	0	0	0	0	0	0	0	0	0	0	0	0	0	0	0	0	0	0	0	0	0	0	0
ENSG00000188334	19;19;19;19;19;19	47968046;47976710;47977373;47979570;47980921;47992009	47968209;47976854;47977504;47979599;47980941;47992170	-;-;-;-;-;-	654	0	0	0	0	0	0	0	0	0	0	0	0	0	0	0	0	0	0	0	0	0	0	0	0	0	0	0	0	0	0	0	0	0	0	0	0	0	0	0	0	0	0	0	0	0	0	0	0	0	0	0	0	0	0	0	0	0	0	0	0	0	0	0	0	0	0	0	0	0	0	0	0	0	0	0	0	0	0	0	0	0	0	0	0	0	0	0	0	0	0	0	0	0	0	0	0	0	0	0	0	0	0	0	0	0	0	0	0	0	0	0	0	0	0	0	0	0	0	0	0	0	0	0	0	0	0	0	0	0	0	0
ENSG00000169393	19;19;19;19;19;19;19;19;19;19;19;19;19;19;19;19;19;19;19;19;19;19;19;19;19;19;19;19;19;19	47994632;47994705;47994709;48008649;48008651;48008651;48008651;48008695;48014171;48014171;48015893;48015893;48015893;48015893;48019719;48019719;48019719;48019719;48019805;48022170;48022170;48022170;48022170;48022170;48022170;48024931;48024952;48024952;48024952;48024952	47994811;47994811;47994811;48008693;48008737;48008737;48008737;48008737;48014308;48014308;48016039;48016039;48016039;48016039;48019877;48019877;48019877;48019877;48019877;48022334;48022339;48022376;48022334;48022243;48022334;48025148;48025134;48025142;48025153;48025154	+;+;+;+;+;+;+;+;+;+;+;+;+;+;+;+;+;+;+;+;+;+;+;+;+;+;+;+;+;+	1144	0	0	0	0	0	0	0	0	0	0	0	0	0	0	0	0	0	0	0	0	0	0	0	0	0	0	0	0	0	0	0	0	0	0	0	0	0	0	0	0	0	0	0	0	0	0	0	0	0	0	0	0	0	0	0	0	0	0	0	0	0	0	0	0	0	0	0	0	0	0	0	0	0	0	0	0	0	0	0	0	0	0	0	0	0	0	0	0	0	0	0	0	0	0	3	0	0	0	0	0	0	0	0	0	0	0	0	0	0	0	0	0	0	0	0	0	0	0	0	0	0	0	0	0	1	0	0	0	0	0	0
ENSG00000105507	19;19;19;19;19;19;19;19	48029953;48034215;48039208;48040605;48041329;48041573;48043860;48043860	48030582;48034362;48039317;48040748;48041603;48041603;48043881;48044053	-;-;-;-;-;-;-;-	1501	0	0	0	0	0	1	0	0	0	0	1	0	0	0	0	0	0	0	0	0	0	0	0	0	0	0	0	0	0	0	0	0	0	0	0	0	1	0	0	0	0	0	0	0	0	0	0	0	0	0	0	0	0	0	1	0	0	0	0	0	0	1	0	0	0	0	0	0	0	0	0	0	0	0	0	0	0	0	0	0	0	0	0	0	0	0	0	0	0	0	0	1	0	0	0	0	0	0	0	0	0	0	0	0	0	0	0	0	1	0	3	0	0	3	0	0	0	1	2	0	0	0	0	1	0	3	0	0	0	0	0
ENSG00000105499	19;19;19;19;19;19;19;19;19;19;19;19;19;19;19;19;19;19;19;19;19;19;19;19;19;19;19;19;19;19;19;19;19;19;19;19;19;19;19;19;19;19;19;19;19;19;19;19;19;19;19;19;19;19;19;19;19;19;19;19;19;19;19;19;19;19;19;19;19;19;19;19;19;19;19;19;19;19;19;19;19;19;19;19;19;19;19;19;19;19;19;19;19;19;19;19;19;19;19;19;19;19;19;19;19;19;19;19;19;19;19;19;19;19;19;19;19;19;19;19;19;19;19;19;19;19;19;19;19;19;19;19;19;19;19;19;19;19;19;19;19;19;19	48047843;48047844;48047846;48047846;48051797;48052954;48052993;48052997;48052997;48052997;48054878;48054878;48054878;48054878;48054878;48054890;48054922;48061360;48061632;48061805;48061998;48061998;48061998;48061998;48061998;48061998;48061998;48061998;48062122;48067791;48067791;48067791;48067791;48067791;48067791;48067791;48067791;48067791;48072336;48074438;48074767;48074767;48074767;48074767;48074767;48074767;48074846;48077771;48077771;48077771;48077771;48077771;48077771;48077771;48085059;48085059;48085059;48085059;48085059;48085059;48085059;48088686;48088686;48088686;48088686;48088686;48090194;48090364;48090364;48090364;48090364;48090364;48095464;48095464;48095464;48095464;48095464;48095464;48095464;48096699;48096699;48097022;48097765;48098139;48098139;48098139;48098139;48098139;48098139;48098139;48099671;48099671;48099671;48099671;48099671;48099671;48099744;48099772;48099782;48099798;48103420;48104032;48104588;48104588;48104588;48104588;48104588;48104588;48104588;48105333;48105333;48105333;48105333;48105333;48105333;48105333;48105333;48105333;48105334;48105403;48106522;48106522;48106522;48106522;48106522;48106522;48106522;48106522;48106522;48106522;48108784;48108784;48110487;48110487;48110487;48110487;48110487;48110487;48110487;48110487;48110487;48110487;48110487	48048388;48048388;48048388;48048388;48052272;48053147;48053147;48053147;48053147;48053147;48055049;48055049;48055059;48055049;48055049;48055049;48055049;48061442;48061837;48061837;48062152;48062194;48062152;48062152;48062152;48062152;48062152;48062152;48062152;48067886;48067886;48067886;48067886;48067886;48067931;48067886;48067886;48067886;48073051;48074874;48074874;48074837;48074874;48074874;48074874;48074874;48074874;48077824;48077824;48077824;48077824;48077824;48077824;48077824;48085112;48085110;48085112;48085112;48085112;48085112;48085112;48088712;48088712;48088712;48088712;48088712;48090417;48090603;48090409;48090417;48090417;48090417;48095604;48095604;48095604;48095604;48095604;48095604;48095604;48097127;48096937;48097127;48098259;48098259;48098259;48098237;48098208;48098259;48098259;48098259;48099860;48100006;48099757;48099860;48099860;48099860;48099860;48099860;48099860;48099860;48103451;48104724;48104724;48104724;48104724;48104724;48104724;48104724;48104724;48105481;48105444;48105444;48105444;48105444;48105444;48105444;48105444;48105413;48105444;48105444;48106561;48106666;48106561;48106561;48106561;48106561;48106561;48106561;48106561;48106561;48108922;48108901;48110746;48110563;48110563;48110813;48110563;48110563;48110561;48110767;48110817;48110782;48110817	-;-;-;-;-;-;-;-;-;-;-;-;-;-;-;-;-;-;-;-;-;-;-;-;-;-;-;-;-;-;-;-;-;-;-;-;-;-;-;-;-;-;-;-;-;-;-;-;-;-;-;-;-;-;-;-;-;-;-;-;-;-;-;-;-;-;-;-;-;-;-;-;-;-;-;-;-;-;-;-;-;-;-;-;-;-;-;-;-;-;-;-;-;-;-;-;-;-;-;-;-;-;-;-;-;-;-;-;-;-;-;-;-;-;-;-;-;-;-;-;-;-;-;-;-;-;-;-;-;-;-;-;-;-;-;-;-;-;-;-;-;-;-	6613	1102	1235	1578	1268	1396	1496	1646	1075	1298	1546	1220	1747	1782	2764	2719	6442	4448	7276	5433	9112	4253	8266	1928	2426	2232	2678	2385	2786	1942	2007	1416	1313	1810	1854	2209	2546	5636	7856	5671	12069	7961	13080	7642	9337	2781	2234	1566	2070	2634	2159	2115	1584	1718	806	2263	1915	2377	2880	2513	9203	3430	11830	3570	12829	7198	8336	1702	1759	1967	1683	2102	1326	1622	1595	1610	1515	2048	1711	2082	2319	3350	8175	2749	10058	2660	8378	6255	9921	1744	1844	1472	1641	1214	1633	1692	1357	1679	1411	1757	1371	3287	1969	5593	2222	6297	2758	7733	9103	18405	2795	2344	2341	2407	2963	2250	1428	1646	1863	1969	2454	2664	2942	3281	3113	7558	2941	9194	4607	15084	10273	19362
ENSG00000269420	19;19;19;19;19;19;19;19;19;19;19	48061371;48061428;48061438;48061586;48061618;48061618;48061884;48061913;48061913;48063830;48064750	48061478;48061478;48061478;48061688;48061688;48061688;48062039;48062222;48062255;48063923;48064945	+;+;+;+;+;+;+;+;+;+;+	873	2	3	4	1	0	6	2	0	2	2	0	2	2	2	4	3	2	8	3	2	2	4	2	2	6	5	1	4	3	1	0	1	0	3	0	4	2	8	4	12	4	11	5	5	3	2	6	1	6	1	2	1	3	1	1	3	2	2	0	13	1	10	0	20	6	10	3	5	3	2	0	0	1	0	1	0	0	4	0	0	0	5	0	4	0	5	4	1	1	1	2	5	1	2	0	1	4	1	3	0	2	3	7	1	1	1	7	6	8	6	4	2	3	0	6	3	1	3	5	2	9	5	5	2	7	2	10	3	15	5	7
ENSG00000105486	19;19;19;19;19;19;19;19;19;19;19;19;19;19;19;19;19;19;19;19;19;19;19;19;19;19;19;19;19;19;19;19;19;19;19;19;19;19;19;19;19;19;19;19;19;19;19;19;19;19;19;19;19;19;19;19;19;19;19;19;19;19;19;19;19;19;19;19;19;19;19;19;19;19;19;19;19;19;19;19;19;19;19;19;19;19;19;19;19;19;19;19;19;19;19;19;19;19;19;19;19;19;19;19;19;19;19;19;19;19;19;19;19;19;19;19;19;19;19;19;19;19;19;19;19;19;19;19;19;19;19;19;19;19;19;19;19;19;19;19;19;19;19;19;19;19;19;19;19;19;19;19;19;19;19;19;19;19;19;19;19;19;19;19;19;19;19;19;19;19;19;19;19;19;19;19;19;19;19;19;19;19;19;19;19;19;19;19;19;19;19;19;19;19;19;19;19;19;19;19;19;19;19;19;19;19;19;19;19;19;19;19;19;19;19;19;19;19;19;19;19;19;19;19;19;19;19;19;19;19;19;19;19;19;19;19;19;19;19;19;19;19;19;19;19;19;19;19;19;19;19;19;19;19;19;19;19;19;19;19	48115445;48115446;48115446;48115449;48115450;48115450;48115468;48115524;48115524;48115873;48115873;48115873;48115873;48115873;48115873;48115873;48115873;48115873;48117638;48117638;48117638;48117638;48117638;48117638;48117638;48117638;48119137;48119137;48119137;48119137;48119137;48119137;48119137;48120167;48120167;48120167;48121170;48121170;48121170;48121170;48121197;48121272;48122934;48122934;48122934;48122934;48122934;48122934;48122934;48122934;48122934;48123174;48123174;48123174;48123174;48123174;48123174;48123174;48123174;48123174;48127277;48127277;48127277;48127277;48127277;48127277;48127277;48127277;48127277;48127910;48127910;48127910;48127910;48127910;48127910;48127910;48127910;48127910;48131076;48131076;48131076;48131076;48131076;48131076;48131076;48131076;48131076;48132982;48132982;48132982;48132982;48132982;48132982;48132982;48132982;48132982;48133981;48133981;48133981;48133981;48133981;48133981;48133981;48135680;48135680;48135680;48135680;48135680;48135680;48135680;48135680;48135754;48136034;48136034;48136034;48136034;48136034;48136034;48136034;48136034;48136044;48137008;48137008;48137008;48137008;48137008;48137008;48137008;48137008;48137008;48137522;48137522;48137522;48137522;48137522;48137522;48137522;48137522;48137522;48139971;48139971;48139971;48139971;48139971;48139971;48139971;48139971;48143543;48143543;48143543;48143543;48143543;48143543;48143543;48143543;48143883;48143883;48143883;48143883;48143883;48143883;48143883;48143883;48149763;48149763;48149763;48149763;48149763;48149763;48149763;48149763;48149803;48149810;48149826;48150088;48150088;48150088;48150088;48150088;48150088;48150088;48150088;48150088;48150088;48150088;48150132;48151232;48151232;48151232;48151232;48151232;48151232;48151232;48151232;48151232;48151232;48153872;48153872;48153872;48153872;48153872;48153872;48153872;48153872;48153901;48154393;48157014;48157014;48157014;48157014;48157014;48157014;48157014;48157014;48157014;48161174;48161372;48161372;48161372;48161372;48161372;48161372;48161372;48161372;48161372;48161438;48162262;48162262;48162262;48162262;48162262;48162262;48162262;48162262;48162262;48162262;48162284;48165550;48165550;48165550;48165550;48165550;48165550;48165550;48165550;48165550;48165550;48165550;48165550;48169609;48169974;48170241;48170241;48170241;48170241;48170241;48170241;48170241;48170241;48170241	48115732;48115732;48115732;48115732;48115732;48115732;48115732;48115732;48115732;48115965;48115965;48115965;48115965;48115965;48115965;48115965;48116174;48115965;48117781;48117781;48117781;48117781;48117781;48117880;48117781;48117781;48119190;48119190;48119190;48119190;48119190;48119190;48119190;48121322;48121322;48121322;48121322;48121322;48121322;48121322;48121322;48121322;48123016;48123016;48123016;48123016;48123016;48123016;48123016;48123016;48123016;48123623;48123318;48123318;48123318;48123318;48123318;48123318;48123318;48123318;48127348;48127348;48127348;48127348;48127348;48127348;48127348;48127348;48127348;48128020;48128020;48128020;48128020;48128020;48128020;48128020;48128020;48128020;48131171;48131171;48131171;48131171;48131171;48131171;48131171;48131171;48131171;48133494;48133097;48133097;48133097;48133097;48133097;48133097;48133097;48133097;48134066;48134066;48134066;48134066;48134066;48134066;48134066;48135722;48135779;48135779;48135779;48135779;48135779;48135779;48135779;48135779;48136125;48136125;48136125;48136125;48136125;48136125;48136125;48136125;48136125;48137084;48137084;48137084;48137084;48137084;48137084;48137084;48137084;48137084;48137759;48137891;48137688;48137688;48137688;48137688;48137688;48137688;48137688;48140143;48140143;48140143;48140143;48140143;48140143;48140143;48140143;48143599;48143599;48143599;48143599;48143599;48143599;48143599;48143599;48143963;48143963;48143963;48143963;48143963;48143963;48143963;48143963;48149841;48149841;48149841;48149841;48149841;48149841;48149841;48149841;48149841;48149841;48149841;48150210;48150210;48150210;48150210;48150210;48150210;48150210;48150210;48150210;48150210;48150210;48150210;48151339;48151339;48151339;48151339;48151339;48151339;48151385;48151336;48151336;48151339;48154207;48153967;48153967;48153967;48154047;48153967;48153967;48153967;48153967;48154564;48157140;48157140;48157140;48157140;48157140;48157140;48157140;48157140;48157140;48161507;48161507;48161507;48161507;48161507;48161507;48161507;48161507;48161507;48161507;48161507;48162351;48162351;48162351;48162351;48162351;48162351;48162351;48162351;48162351;48162351;48162351;48165623;48165623;48165623;48165623;48165623;48165623;48165627;48165623;48165623;48165623;48165623;48165623;48169689;48170208;48170344;48170329;48170314;48170322;48170252;48170344;48170326;48170603;48170344	-;-;-;-;-;-;-;-;-;-;-;-;-;-;-;-;-;-;-;-;-;-;-;-;-;-;-;-;-;-;-;-;-;-;-;-;-;-;-;-;-;-;-;-;-;-;-;-;-;-;-;-;-;-;-;-;-;-;-;-;-;-;-;-;-;-;-;-;-;-;-;-;-;-;-;-;-;-;-;-;-;-;-;-;-;-;-;-;-;-;-;-;-;-;-;-;-;-;-;-;-;-;-;-;-;-;-;-;-;-;-;-;-;-;-;-;-;-;-;-;-;-;-;-;-;-;-;-;-;-;-;-;-;-;-;-;-;-;-;-;-;-;-;-;-;-;-;-;-;-;-;-;-;-;-;-;-;-;-;-;-;-;-;-;-;-;-;-;-;-;-;-;-;-;-;-;-;-;-;-;-;-;-;-;-;-;-;-;-;-;-;-;-;-;-;-;-;-;-;-;-;-;-;-;-;-;-;-;-;-;-;-;-;-;-;-;-;-;-;-;-;-;-;-;-;-;-;-;-;-;-;-;-;-;-;-;-;-;-;-;-;-;-;-;-;-;-;-;-;-;-;-;-;-;-;-;-;-;-;-	6576	585	722	1012	786	868	758	921	461	741	801	729	634	1072	654	1704	446	1640	966	1500	1378	930	1438	855	942	919	1328	1219	1412	1396	981	971	684	872	722	1237	605	2171	853	1600	971	1210	1512	1261	1326	1661	1478	987	1103	1404	1377	1627	1063	1415	603	1164	561	947	560	1624	1442	2970	1980	1644	1519	1720	1251	1278	1372	1483	1319	1626	810	1250	1102	1365	1245	1291	746	1292	551	2574	1176	2561	2016	1532	1172	1915	1321	1217	1369	1362	1583	1277	1348	1556	816	1721	1358	1618	759	1017	2042	1057	2265	1331	1504	1457	2304	2555	2195	2037	2132	2072	2437	1988	1683	1411	2075	1732	1651	1017	1876	688	3182	1534	2909	2021	2990	1797	2321	2128
ENSG00000269534	19;19;19;19;19;19;19	48118432;48118438;48121153;48121153;48122209;48127031;48127031	48118500;48118500;48121259;48121259;48122365;48127706;48127384	+;+;+;+;+;+;+	1009	3	3	9	4	7	6	10	4	4	12	7	8	10	5	5	1	8	6	12	5	6	4	3	8	6	25	8	9	5	7	5	8	8	3	11	7	12	4	1	18	3	9	10	5	7	7	3	10	10	11	17	6	10	3	5	2	4	6	7	5	6	7	5	4	7	3	11	9	15	12	13	1	7	1	7	5	4	3	9	4	7	3	9	9	5	5	5	10	6	5	10	14	6	5	14	4	4	6	11	2	3	5	10	12	3	3	6	5	7	10	9	13	8	16	8	14	5	11	3	3	2	6	4	5	2	13	6	5	5	11	18
ENSG00000269321	19;19	48145908;48147266	48146118;48147413	+;+	359	6	0	5	3	0	0	2	1	1	0	0	0	0	1	0	0	1	0	2	1	0	0	1	2	1	2	4	0	0	0	1	1	0	0	0	0	0	0	0	0	2	1	0	0	5	3	3	4	1	3	1	0	0	0	0	0	0	0	0	0	0	1	2	0	1	0	1	1	4	0	1	0	0	0	0	2	1	0	0	0	0	0	0	1	0	2	0	1	2	1	0	3	5	2	1	0	0	0	0	0	0	0	0	0	1	0	0	1	0	0	0	0	1	0	0	1	0	2	0	0	0	0	0	1	1	0	1	0	0	0	0
ENSG00000185453	19;19;19;19;19;19;19;19;19;19;19	48170680;48170692;48171794;48171794;48171922;48174693;48182455;48182455;48194653;48194653;48197230	48170714;48170714;48172077;48172077;48172077;48174855;48182767;48182767;48195918;48197620;48197620	+;+;+;+;+;+;+;+;+;+;+	3763	123	159	173	131	144	128	124	71	121	138	170	158	251	205	201	93	231	155	289	277	277	307	223	214	205	294	240	305	221	172	187	96	179	198	281	237	319	210	246	194	237	228	237	293	371	298	181	255	271	270	228	169	245	91	233	192	301	214	235	307	328	268	285	231	285	254	293	288	272	269	296	198	178	164	192	240	308	257	323	203	312	219	333	231	228	168	323	255	200	271	242	335	189	188	255	92	207	215	356	290	341	288	279	368	374	303	308	402	299	443	367	315	317	416	348	227	172	232	277	366	283	393	262	340	330	287	280	298	244	387	305
ENSG00000105483	19;19;19;19;19;19;19;19;19;19;19;19;19;19;19;19;19;19;19;19;19;19;19;19;19;19;19;19;19;19;19;19;19;19;19;19;19;19;19;19;19;19;19;19;19;19;19;19;19;19;19;19;19;19;19;19;19;19;19;19;19;19;19;19;19;19;19;19;19;19;19;19;19;19;19;19;19;19;19;19;19;19;19;19;19;19;19;19;19;19;19;19;19;19;19;19;19;19;19;19;19;19;19;19;19;19;19;19;19;19;19;19;19;19;19;19;19;19;19;19;19;19;19;19;19;19;19;19;19;19;19;19;19;19;19;19;19;19;19;19;19;19;19;19;19;19;19;19;19;19;19;19;19;19;19;19;19;19;19;19;19;19;19;19;19;19;19;19;19;19;19;19;19;19;19;19;19;19;19;19;19;19;19;19;19;19;19;19;19;19;19;19;19;19;19;19;19;19;19;19;19;19;19;19;19;19;19;19;19;19;19;19;19;19;19;19;19;19;19;19;19;19;19;19;19;19;19;19;19;19;19;19;19;19;19;19;19;19;19;19;19;19;19;19;19;19;19;19;19;19;19;19;19;19;19	48180770;48186550;48187678;48189443;48190496;48191914;48193017;48203146;48203632;48203844;48206384;48208086;48208086;48208104;48208104;48209644;48209644;48209668;48210487;48210787;48210787;48210790;48211152;48211377;48211566;48211617;48211827;48211897;48215138;48215340;48215340;48215340;48215340;48215340;48215340;48215340;48215340;48215340;48215340;48215340;48215340;48215340;48215340;48215340;48215340;48215340;48215340;48215340;48218871;48218871;48218871;48218871;48218871;48218871;48218871;48218871;48218871;48218871;48218871;48218871;48218871;48218871;48221730;48221730;48221730;48221730;48221730;48221730;48221730;48221730;48221730;48221730;48221730;48221730;48221730;48221730;48221730;48221730;48221730;48221730;48223719;48230438;48230438;48230438;48230438;48230438;48230438;48230438;48230438;48230438;48230438;48230438;48230438;48230438;48230438;48230438;48230438;48230438;48230438;48230777;48230777;48230777;48230777;48230777;48230777;48230777;48230777;48230777;48230777;48230777;48230777;48230777;48230777;48230777;48230777;48231660;48231660;48231660;48231660;48231660;48231660;48231660;48231660;48231660;48231660;48231660;48231660;48231660;48231660;48231660;48231660;48231660;48231729;48232453;48232453;48232453;48232453;48232453;48232453;48232453;48232453;48232453;48232453;48232453;48232453;48233272;48233410;48233821;48233846;48234278;48234403;48234403;48234403;48234403;48234403;48234403;48234403;48234403;48234403;48234403;48234403;48234403;48234403;48234403;48234403;48234403;48234403;48234403;48234472;48238262;48238334;48238336;48238383;48238383;48238383;48238383;48238383;48238383;48238383;48238383;48238383;48238383;48238383;48238475;48240962;48240962;48240962;48240962;48240962;48240962;48240962;48240962;48240962;48240962;48240962;48240962;48240962;48240962;48240962;48240962;48240962;48240962;48240962;48240962;48240962;48240962;48240962;48240962;48240962;48242540;48242540;48246075;48249523;48249523;48249523;48249523;48249523;48249523;48249523;48249523;48249523;48249523;48249523;48249523;48249523;48249523;48249751;48249751;48249751;48249751;48249751;48249751;48249751;48249751;48249751;48249751;48249751;48249751;48249751;48249751;48249751;48249751;48249751;48249751;48249751;48255792;48255792;48255792;48255792;48255792;48255792;48255792;48255792;48255792;48255792	48183092;48186765;48187770;48189565;48190600;48191982;48193181;48204243;48204243;48203952;48206520;48211975;48211975;48211975;48211975;48211975;48211975;48211975;48211975;48211975;48211975;48211975;48211975;48211975;48211975;48211975;48211975;48211975;48215384;48215384;48215384;48215384;48215384;48215384;48215384;48215384;48215384;48215384;48215384;48215384;48215384;48215384;48215384;48215384;48215384;48215384;48215384;48215384;48219012;48219012;48219012;48219012;48219012;48219012;48219012;48219012;48219012;48219012;48219012;48219012;48219012;48218953;48221855;48221855;48221855;48221855;48221855;48221855;48221855;48221855;48221855;48221855;48221855;48221855;48221855;48221855;48221855;48221855;48221855;48221855;48223868;48230647;48230498;48230700;48230700;48230700;48230700;48230700;48230700;48230700;48230700;48230700;48230697;48230700;48230700;48230700;48230700;48230697;48230700;48231006;48231006;48231006;48231006;48231006;48231006;48231006;48231006;48231006;48231006;48231006;48231006;48231006;48231006;48231006;48231006;48231810;48231810;48231810;48231810;48231810;48231810;48231810;48231810;48231810;48231810;48231810;48232114;48231810;48231810;48231810;48231810;48231810;48231810;48232493;48232493;48232493;48232789;48234543;48232493;48232493;48232493;48232493;48232493;48232493;48232493;48233404;48233980;48234543;48233980;48234543;48234543;48234543;48234464;48234543;48234543;48234543;48234543;48234543;48234543;48234543;48234543;48234543;48234543;48234543;48234543;48234543;48234543;48234543;48234543;48238532;48238532;48238532;48238532;48238526;48238532;48238532;48238532;48238532;48238532;48238532;48238532;48238532;48238532;48238532;48241063;48241063;48241063;48241063;48241063;48241063;48241063;48241063;48241063;48241063;48241063;48241063;48241063;48241063;48241063;48241063;48241063;48241063;48241063;48241063;48241063;48241063;48241063;48241063;48241063;48242644;48242644;48246381;48249633;48249633;48249771;48249633;48249633;48249614;48249633;48249633;48249633;48249633;48249633;48249668;48249633;48249668;48249847;48249847;48249847;48249826;48249847;48249828;48249878;48249816;48249847;48249833;48249826;48249833;48249826;48249810;48249847;48249847;48249847;48249847;48249847;48255897;48255893;48255898;48255871;48255911;48255946;48255886;48255873;48255912;48255898	-;-;-;-;-;-;-;-;-;-;-;-;-;-;-;-;-;-;-;-;-;-;-;-;-;-;-;-;-;-;-;-;-;-;-;-;-;-;-;-;-;-;-;-;-;-;-;-;-;-;-;-;-;-;-;-;-;-;-;-;-;-;-;-;-;-;-;-;-;-;-;-;-;-;-;-;-;-;-;-;-;-;-;-;-;-;-;-;-;-;-;-;-;-;-;-;-;-;-;-;-;-;-;-;-;-;-;-;-;-;-;-;-;-;-;-;-;-;-;-;-;-;-;-;-;-;-;-;-;-;-;-;-;-;-;-;-;-;-;-;-;-;-;-;-;-;-;-;-;-;-;-;-;-;-;-;-;-;-;-;-;-;-;-;-;-;-;-;-;-;-;-;-;-;-;-;-;-;-;-;-;-;-;-;-;-;-;-;-;-;-;-;-;-;-;-;-;-;-;-;-;-;-;-;-;-;-;-;-;-;-;-;-;-;-;-;-;-;-;-;-;-;-;-;-;-;-;-;-;-;-;-;-;-;-;-;-;-;-;-;-;-;-;-;-;-;-;-;-;-;-;-;-;-;-	13219	2085	2169	2153	1531	1469	1516	1546	645	1472	886	1588	1306	2683	2145	1995	1397	3068	1498	2885	2078	1946	2707	2042	2408	2180	2602	1669	1884	1217	580	1312	595	2085	1381	2353	1825	2491	2093	1974	2289	2863	2215	1806	2419	3229	2618	1467	2149	2254	1793	1427	590	1168	339	1892	1196	3123	1963	1702	2280	2776	1967	2684	2320	3543	2455	2497	2847	2724	2093	2325	1605	1697	835	1478	918	2404	1405	3203	2343	4327	2522	3159	2736	2837	1955	3520	2725	1653	1988	1664	1860	1068	1290	1573	577	1476	905	2786	1215	2418	1949	1644	2025	1458	1800	1794	1993	2211	3435	2957	2293	2191	2515	2130	1261	797	1714	1039	2290	1858	3613	2265	3743	2541	2798	2697	3644	2359	3969	2792
ENSG00000280353	19	48198107	48199720	-	1614	4	3	0	1	1	0	4	0	2	1	6	2	0	0	2	2	4	2	2	1	1	7	0	1	0	4	2	1	0	1	2	0	1	1	1	0	1	0	2	0	4	1	0	2	0	3	0	0	2	1	1	1	1	0	1	1	2	1	0	0	0	2	1	0	4	0	4	0	2	0	1	2	2	2	1	1	2	2	1	2	0	0	1	7	1	0	1	1	1	2	2	0	1	1	4	0	2	0	7	0	5	0	0	4	1	2	2	4	3	1	1	2	0	0	1	0	0	1	0	1	0	0	1	1	1	1	1	0	6	0	1
ENSG00000268583	19;19;19	48204083;48210180;48212966	48204222;48210416;48213154	+;+;+	566	3	1	1	1	3	1	4	0	6	2	2	3	1	2	0	0	7	2	4	3	1	2	6	0	3	0	6	0	3	1	2	1	4	3	5	1	2	2	3	6	3	5	1	1	2	3	1	3	3	3	5	0	2	3	3	1	4	2	2	4	4	0	6	2	7	3	2	4	3	1	6	1	2	1	3	1	3	0	0	3	7	2	8	2	6	5	4	4	2	4	2	2	8	1	10	1	3	2	2	3	0	4	3	3	8	3	4	3	2	1	2	0	0	4	0	4	0	4	2	1	6	3	2	1	5	3	3	6	4	3	8
ENSG00000268001	19;19	48255675;48256351	48255794;48258199	+;+	1969	206	249	213	167	225	227	304	135	216	177	184	247	241	218	225	259	410	232	332	323	209	470	275	298	282	294	322	253	226	113	206	103	246	263	204	244	363	407	279	463	329	417	216	423	418	347	253	302	400	287	321	148	229	104	266	251	416	352	236	443	388	466	316	416	444	385	317	332	436	319	386	255	343	227	317	273	329	263	382	376	514	462	420	480	313	301	445	360	331	360	295	331	260	263	346	172	237	232	308	242	418	352	431	286	371	251	342	342	453	412	286	292	312	475	319	175	192	314	232	277	330	423	362	517	459	332	467	427	333	401	407
ENSG00000268186	19;19;19	48262900;48270145;48271221	48263184;48270233;48271283	-;-;-	437	0	2	3	0	2	0	2	1	1	2	2	0	1	1	0	1	0	1	1	1	1	0	0	0	0	0	0	0	0	0	0	0	0	0	0	0	0	0	0	0	0	0	0	0	0	0	0	0	0	0	0	0	0	0	0	0	0	0	0	0	0	1	0	1	1	0	0	1	0	0	0	0	1	0	0	1	0	0	0	0	0	0	0	0	0	0	0	0	0	0	2	3	0	0	0	1	2	0	0	0	1	0	0	0	0	0	0	0	0	0	0	0	0	0	0	0	0	0	0	1	0	0	0	1	0	0	0	0	0	0	0
ENSG00000178150	19;19;19;19;19;19;19;19;19;19;19;19;19;19;19;19;19;19;19;19;19;19;19;19;19;19;19;19;19;19;19;19;19;19	48270081;48271056;48271245;48271287;48271372;48271382;48271397;48271623;48271727;48271727;48271727;48271749;48279731;48279731;48279731;48279731;48279731;48279731;48281552;48281552;48281552;48282162;48282371;48282371;48282371;48282371;48282371;48282371;48285761;48285761;48285761;48285761;48285761;48285761	48270219;48271119;48271449;48271449;48271449;48271449;48271449;48271828;48271828;48271828;48271828;48271828;48279808;48279808;48279808;48279808;48279808;48279808;48281689;48281689;48281689;48282497;48282405;48282497;48282497;48282497;48282497;48282497;48287606;48285776;48285881;48285828;48287070;48287608	+;+;+;+;+;+;+;+;+;+;+;+;+;+;+;+;+;+;+;+;+;+;+;+;+;+;+;+;+;+;+;+;+;+	3014	10	13	4	13	8	1	4	2	8	3	4	3	13	2	22	7	8	14	15	10	8	19	6	12	4	11	11	3	12	2	10	4	2	6	7	1	19	6	12	11	16	29	4	14	19	15	9	8	12	4	6	7	16	6	4	9	24	1	10	29	15	39	18	15	15	15	15	10	14	9	14	7	10	3	22	13	18	6	20	4	26	26	23	36	8	20	10	11	19	20	5	13	10	5	31	5	23	10	21	7	11	24	18	16	10	6	16	10	19	32	17	18	15	24	7	14	6	21	6	13	6	19	14	38	39	23	18	22	22	25	30
ENSG00000105479	19;19;19;19;19;19;19;19;19;19;19;19;19;19;19;19;19;19;19;19;19;19;19;19;19;19;19;19;19;19;19;19;19;19;19;19;19;19;19;19;19;19;19;19;19;19	48296457;48296462;48296464;48297590;48297590;48297981;48298000;48298000;48298177;48298177;48298177;48301000;48302694;48302694;48302694;48303013;48303013;48303013;48303650;48303650;48303953;48303953;48306256;48306256;48306300;48311553;48311553;48311553;48311994;48311994;48318387;48318387;48318465;48318713;48318713;48318713;48319434;48319860;48320299;48320299;48320299;48320755;48320755;48320772;48321678;48321721	48297518;48297668;48297518;48297668;48297668;48298097;48298097;48298097;48298340;48298340;48298340;48301097;48302862;48302862;48302862;48303401;48303095;48303095;48303784;48303784;48304140;48304140;48306323;48306323;48306323;48311666;48311666;48311666;48312116;48312116;48318576;48318576;48318576;48318812;48318812;48318812;48320075;48320391;48320391;48320391;48320385;48320811;48320811;48320796;48321873;48321894	-;-;-;-;-;-;-;-;-;-;-;-;-;-;-;-;-;-;-;-;-;-;-;-;-;-;-;-;-;-;-;-;-;-;-;-;-;-;-;-;-;-;-;-;-;-	4299	3	1	1	0	0	0	0	0	2	0	1	2	2	2	4	0	3	3	6	7	6	8	0	2	0	5	1	1	3	5	0	1	2	0	3	4	4	7	4	3	3	4	6	9	2	4	1	2	5	3	0	0	0	0	0	0	3	0	0	0	6	3	3	5	2	1	1	0	2	1	1	1	0	1	2	1	1	1	5	2	4	1	9	3	2	2	3	11	6	0	4	2	0	6	2	0	7	2	9	1	6	1	5	2	6	5	6	9	10	5	2	6	3	3	1	1	3	4	1	0	0	8	3	2	3	5	3	11	10	9	8
ENSG00000142227	19;19;19;19;19;19;19;19;19;19;19;19;19;19;19;19;19;19;19;19;19;19;19;19;19;19;19;19;19;19;19;19;19;19;19;19;19	48321509;48325347;48325544;48325547;48325552;48325561;48325581;48325608;48325991;48326830;48326830;48326830;48326830;48326830;48326830;48327521;48327521;48327521;48327521;48327521;48327521;48327521;48329270;48329352;48329352;48329352;48329352;48329352;48329352;48329352;48330301;48330301;48330301;48330301;48330301;48330301;48330301	48321977;48325610;48325610;48325610;48325610;48325610;48325610;48325610;48326053;48326922;48326922;48326922;48326922;48326922;48326922;48327561;48327664;48327623;48327800;48327623;48327623;48327623;48329492;48329492;48329492;48329492;48329492;48329492;48329439;48329492;48330524;48330553;48330483;48330539;48330355;48330553;48330553	+;+;+;+;+;+;+;+;+;+;+;+;+;+;+;+;+;+;+;+;+;+;+;+;+;+;+;+;+;+;+;+;+;+;+;+;+	1645	1415	1667	2015	1580	1897	2083	2329	1914	1602	2652	1458	2575	2131	2652	1664	1887	2316	2317	1817	3234	1214	3066	2097	2188	2085	2648	2478	3171	2584	2756	1923	2114	1866	2865	2214	2715	2518	3462	2055	3805	1838	3794	1630	3115	3280	2889	2036	2941	3599	3452	3525	3443	2989	1933	3123	3462	2971	4024	2280	5341	3772	5572	2666	5001	2253	2881	2832	3059	3792	3154	3841	2703	3318	4346	3495	5180	3376	4712	3406	4517	4185	4667	3898	5720	2322	3563	2538	3405	3599	4030	3213	4278	2539	3708	4264	3961	3561	5547	3800	4174	6864	3389	5599	3854	6442	2711	5097	3221	5852	5102	4095	4251	4690	5998	5039	3388	4965	4235	6192	4296	5726	5191	5227	5419	6865	4540	7737	4132	5007	3326	5854
ENSG00000161558	19;19;19;19;19;19;19;19;19;19;19;19;19;19;19;19;19;19;19;19;19;19;19;19;19;19;19;19;19;19;19;19;19;19;19;19;19;19;19;19;19;19;19;19;19;19;19;19;19;19;19;19;19;19;19;19;19;19;19	48332356;48332357;48332361;48333276;48334008;48334008;48334008;48334008;48342530;48342530;48342530;48342530;48342747;48342798;48342877;48343321;48343321;48343321;48343321;48343345;48343414;48345160;48345160;48345160;48345160;48345269;48345273;48359876;48360072;48360072;48360072;48360072;48360072;48360072;48360287;48360319;48360319;48363291;48363291;48363291;48363291;48363291;48363291;48363291;48363291;48363291;48363291;48363291;48363625;48363898;48363898;48363898;48363898;48363898;48363898;48363898;48363898;48363898;48363898	48333433;48333433;48333433;48333433;48334197;48334197;48334197;48334197;48342991;48342809;48342809;48342809;48343451;48342809;48343451;48343451;48343451;48343451;48343451;48343451;48343451;48345354;48345354;48345354;48345354;48345354;48345354;48360176;48360176;48360176;48360183;48360176;48360176;48360176;48360568;48360410;48360568;48363531;48363531;48363674;48363531;48363531;48363531;48363531;48363531;48363531;48363531;48363531;48363676;48363938;48363938;48363921;48363938;48363938;48363940;48363940;48364059;48363940;48363938	-;-;-;-;-;-;-;-;-;-;-;-;-;-;-;-;-;-;-;-;-;-;-;-;-;-;-;-;-;-;-;-;-;-;-;-;-;-;-;-;-;-;-;-;-;-;-;-;-;-;-;-;-;-;-;-;-;-;-	3523	64	74	72	58	77	62	90	26	46	62	85	51	132	53	140	49	148	60	169	120	124	135	78	92	84	110	103	103	87	59	79	33	90	41	142	72	155	81	145	56	125	103	188	140	105	84	64	68	75	78	76	33	80	24	75	34	81	54	107	92	192	114	147	114	145	82	106	115	115	138	132	56	69	66	104	71	111	59	115	55	218	111	183	146	140	100	170	103	113	103	114	118	86	119	118	43	111	64	183	42	84	193	95	256	160	192	189	284	228	193	196	158	128	196	144	120	58	123	89	130	65	177	85	277	128	257	174	367	202	253	197
ENSG00000105467	19;19;19;19;19;19;19;19;19;19;19;19;19;19;19	48364395;48365736;48373043;48373103;48373108;48373517;48373517;48373517;48373517;48375613;48375613;48375613;48376009;48376085;48376085	48364537;48365935;48373080;48373215;48373215;48373754;48373754;48373754;48373754;48375701;48375752;48375752;48376376;48376271;48376363	+;+;+;+;+;+;+;+;+;+;+;+;+;+;+	1240	0	0	0	0	0	0	0	0	0	0	0	0	0	0	2	0	0	0	0	0	1	0	0	0	0	0	0	0	1	0	1	0	0	0	1	0	1	0	1	0	0	0	0	0	0	0	0	2	0	0	0	0	0	0	0	0	1	0	0	0	1	0	0	0	0	0	0	0	0	0	0	0	0	0	0	0	0	0	0	2	0	0	1	1	0	0	0	0	0	0	0	3	1	0	0	0	1	0	1	0	2	0	0	1	0	0	1	0	1	1	0	3	0	0	1	0	0	1	2	1	1	0	1	1	1	1	2	0	0	1	2
ENSG00000105438	19;19;19;19;19;19;19;19;19;19;19;19;19;19;19;19;19;19;19	48382575;48382578;48384230;48384230;48384239;48387755;48389482;48389553;48389553;48389553;48390199;48390424;48390424;48390424;48390424;48391268;48391268;48391268;48391268	48383327;48383327;48384482;48384482;48384482;48387821;48389711;48389711;48389711;48389711;48390524;48390524;48390524;48390855;48390524;48391511;48391518;48391502;48391551	-;-;-;-;-;-;-;-;-;-;-;-;-;-;-;-;-;-;-	2244	3459	4268	4522	3345	4072	4093	4930	3314	3476	4581	3653	4655	5289	4657	3789	2758	5664	3462	6082	5148	3876	5368	4844	4780	4810	6148	5189	6269	5671	5019	4747	3715	4307	5231	5702	4864	5555	5032	4484	5161	5479	5401	5420	5421	6801	5671	3606	4823	6554	5619	6197	4914	4940	2863	5354	4790	5631	5876	3684	6472	6311	6504	5300	6083	6467	4701	5181	5455	6534	5249	6368	4187	5966	5827	5407	6430	5896	5640	5762	5450	6694	5758	6208	6163	4751	4384	6803	5084	5630	6487	5946	6826	5106	5968	7086	5260	6055	6997	8000	5887	8842	6263	7264	7906	7743	6982	6821	7973	8152	8801	7513	7105	6815	9439	7392	5452	6443	6885	7644	7104	7465	8402	6957	8590	7898	7444	8971	8573	6400	9205	8383
ENSG00000105464	19;19;19;19;19;19;19;19;19;19;19;19;19	48394875;48398367;48404734;48413991;48414373;48414864;48416002;48419234;48419585;48421785;48441769;48442150;48442600	48394936;48398857;48405353;48414105;48414584;48415032;48416155;48419359;48419814;48421945;48441956;48442382;48444931	+;+;+;+;+;+;+;+;+;+;+;+;+	5093	5	8	10	12	19	12	19	9	13	23	23	31	35	41	22	24	11	37	25	77	26	91	12	13	21	27	32	34	35	27	25	18	16	32	35	41	25	63	20	29	16	64	21	84	22	31	17	16	20	23	31	31	33	24	32	32	19	42	24	83	41	72	35	49	31	87	35	19	24	27	45	14	19	22	31	48	41	54	42	28	28	55	33	72	24	78	65	67	11	10	13	28	15	20	27	10	42	37	35	48	52	25	72	16	71	34	94	36	89	31	42	40	29	28	30	25	13	38	37	38	50	35	46	19	96	30	121	57	65	34	88
ENSG00000105447	19;19;19;19;19;19;19;19;19;19;19;19;19;19;19	48445773;48445841;48445992;48446385;48446385;48446681;48446681;48446681;48450313;48450313;48450666;48450666;48451034;48451034;48452708	48446192;48445914;48446502;48446502;48446502;48446687;48446843;48446843;48450526;48450526;48450808;48450808;48451231;48451202;48457022	+;+;+;+;+;+;+;+;+;+;+;+;+;+;+	5763	466	682	776	720	733	733	773	483	573	860	769	1178	1203	1117	949	535	874	749	953	1190	844	1078	718	794	713	1071	1136	1665	1237	1076	821	754	654	953	1362	1038	1371	1446	823	954	716	1030	1004	1016	1696	1447	869	932	1196	1371	1469	1388	1483	946	1427	1173	1140	1206	1201	2214	1976	1878	1429	1263	1006	935	1412	1318	1642	1437	1567	892	1156	1460	1588	2089	1841	1801	1674	1239	1729	1788	1982	1886	1420	1205	1234	912	1233	1403	1311	1740	1170	1543	1390	1043	1504	2148	1928	1636	2169	1463	2404	1603	2308	1316	1816	1735	1736	2312	1965	2276	2375	2995	2656	1667	1862	2092	2585	2577	2516	2777	1705	2346	2597	2470	2705	2452	1829	1729	1649
ENSG00000182324	19;19;19;19;19	48455509;48461249;48461670;48464181;48464181	48455858;48462438;48462438;48466021;48466980	+;+;+;+;+	4340	6	5	3	2	6	13	4	3	9	9	3	5	11	6	4	1	14	2	7	5	4	10	7	11	2	15	5	19	5	5	6	6	14	11	19	9	7	7	16	5	10	7	4	16	14	6	5	9	7	4	6	21	6	3	14	4	14	9	7	9	3	3	11	12	8	6	11	17	1	5	2	2	6	4	10	2	8	13	22	16	10	5	12	7	5	5	9	1	11	9	7	9	6	7	13	5	6	4	16	11	25	5	6	15	7	8	4	10	10	18	3	14	12	10	15	4	2	5	8	13	16	19	15	17	8	6	16	14	4	8	13
ENSG00000268530	19;19;19;19;19;19;19;19;19;19;19	48465593;48465608;48465611;48465663;48466569;48466569;48466569;48466569;48469011;48469011;48469430	48465938;48465938;48465938;48465938;48466607;48466607;48466801;48466937;48469507;48469144;48469693	-;-;-;-;-;-;-;-;-;-;-	1398	0	0	0	1	0	0	0	0	0	0	0	0	0	0	0	0	0	0	0	0	0	1	0	0	0	0	0	0	0	0	0	0	0	0	0	0	0	0	0	0	0	0	0	0	0	0	0	0	0	0	0	0	0	0	0	0	0	0	0	0	0	0	0	0	1	0	1	0	0	0	0	0	0	0	0	0	0	0	0	0	0	0	0	0	0	0	0	0	0	0	0	0	0	0	0	0	0	0	0	0	0	0	0	0	0	0	0	0	0	0	0	0	0	0	1	0	0	0	0	0	0	0	0	0	0	0	0	0	0	0	0
ENSG00000268465	19;19;19;19	48465837;48470353;48470603;48472325	48465957;48470500;48470669;48472431	+;+;+;+	443	0	0	0	0	0	0	0	0	0	0	0	0	0	0	0	0	0	0	0	0	0	0	0	0	0	0	0	0	0	0	0	0	0	0	0	0	0	0	0	0	0	0	0	0	0	0	0	0	0	0	0	0	0	0	0	0	0	0	0	0	0	0	0	0	0	0	0	0	0	0	0	0	0	0	0	0	0	0	0	0	0	0	0	0	0	0	0	0	0	0	0	0	0	0	0	0	0	0	0	0	0	0	0	0	0	0	0	0	0	0	0	0	0	0	0	0	0	0	0	0	0	0	0	0	0	0	0	0	0	0	0
ENSG00000105443	19;19;19;19;19;19;19;19;19;19;19;19;19;19;19;19;19;19;19;19;19;19;19;19;19;19;19;19;19;19;19;19;19;19;19;19;19;19;19;19;19;19;19;19;19;19;19;19;19;19;19;19;19;19;19;19;19;19;19;19;19;19;19;19;19;19;19;19;19;19;19;19;19;19;19;19;19;19;19;19;19;19;19;19;19;19;19;19;19;19;19;19;19;19;19;19;19	48469208;48469306;48469321;48469347;48469351;48469365;48469369;48469433;48469634;48470353;48470353;48470353;48470353;48470353;48470353;48470353;48470353;48470353;48470603;48470603;48470603;48470603;48470603;48470603;48470603;48470603;48472325;48472325;48472325;48472325;48472325;48472325;48472325;48472325;48472325;48472352;48472721;48472721;48473298;48473298;48473298;48473298;48473298;48473298;48473298;48473298;48473722;48473905;48473905;48473905;48473905;48473905;48473905;48473905;48473905;48474182;48474182;48474182;48474182;48474182;48474182;48474182;48474182;48474182;48474838;48474838;48474838;48474838;48474838;48474838;48474838;48475100;48476529;48477717;48478066;48478069;48478069;48478069;48478275;48478275;48478275;48478275;48478275;48478438;48478438;48478438;48478438;48478438;48479123;48479123;48479123;48479123;48479123;48479926;48480750;48481775;48481923	48469526;48469526;48469526;48469526;48469526;48469526;48469526;48469526;48470043;48470500;48470500;48470500;48470500;48470500;48470500;48470500;48470500;48470500;48470669;48470669;48470669;48470669;48470669;48470669;48470669;48470669;48472443;48472443;48472443;48472540;48472523;48472443;48472443;48472443;48472443;48472443;48474017;48473378;48473378;48473378;48473378;48473378;48473378;48473378;48473378;48473378;48474017;48474009;48474017;48474017;48474017;48474017;48474017;48474017;48474017;48474330;48474330;48474330;48474330;48474330;48474330;48474330;48474275;48474330;48476276;48475148;48474949;48474949;48478145;48474953;48474949;48476527;48476582;48477719;48478145;48478145;48478145;48478145;48478346;48478346;48478346;48478346;48478346;48478592;48478592;48478592;48478592;48478592;48480653;48482314;48479382;48479365;48482313;48480088;48480879;48481921;48482313	+;+;+;+;+;+;+;+;+;+;+;+;+;+;+;+;+;+;+;+;+;+;+;+;+;+;+;+;+;+;+;+;+;+;+;+;+;+;+;+;+;+;+;+;+;+;+;+;+;+;+;+;+;+;+;+;+;+;+;+;+;+;+;+;+;+;+;+;+;+;+;+;+;+;+;+;+;+;+;+;+;+;+;+;+;+;+;+;+;+;+;+;+;+;+;+;+	9333	1615	1935	1630	1344	1543	1579	1611	1214	1399	2314	1406	2063	1909	2135	1496	770	2226	1370	2420	1584	1358	1562	2106	2258	2332	3236	2376	2970	2228	2242	1894	2085	1924	2707	2650	2815	2428	1844	2134	1987	2364	1953	1965	1580	2791	2501	1490	2081	2218	2614	1976	1708	1380	865	1449	1366	1610	1923	1002	1583	1846	1756	1949	1629	2546	1430	1988	2154	2119	1963	2165	1242	1634	1686	1436	1717	1567	1437	1691	1809	1667	1349	1787	1865	1645	1283	2389	1437	2389	2684	2819	3535	2577	3460	2681	2127	2623	3296	3375	2963	4299	3045	2885	4696	2561	3606	2821	3012	2749	3577	3401	2627	2816	3116	2989	1762	2257	2042	2489	1903	2312	2301	2238	2554	2456	2183	2905	3052	2179	3335	2513
ENSG00000142235	19;19;19;19;19;19;19;19;19;19;19;19;19;19;19;19;19;19;19;19;19;19;19;19;19;19;19;19;19;19;19;19;19;19;19;19;19;19;19;19;19;19;19;19;19;19;19;19;19;19;19;19;19;19;19;19;19;19;19	48485271;48485271;48485271;48485773;48491108;48491108;48491108;48491108;48491404;48491404;48491404;48491404;48493694;48493694;48493694;48493694;48497393;48497393;48497393;48497393;48500996;48500996;48500996;48501283;48501283;48501283;48501283;48501478;48501478;48501478;48501478;48502433;48502433;48502433;48502433;48502909;48502909;48502909;48502909;48508851;48508851;48508851;48508851;48509135;48509437;48509437;48509437;48509437;48510023;48510023;48510023;48510459;48510459;48510459;48511501;48511501;48511501;48513140;48513546	48485789;48485789;48485789;48485789;48491245;48491245;48491245;48491245;48491539;48491539;48491539;48491539;48494109;48494109;48494109;48494109;48499917;48499917;48499917;48498405;48501145;48501145;48501145;48501404;48501404;48501404;48501404;48501562;48501562;48501562;48501562;48502581;48502581;48502581;48502581;48502996;48502996;48502996;48502996;48508969;48508969;48508969;48508969;48509248;48509513;48509513;48509513;48509513;48510173;48510173;48510173;48510592;48510592;48510592;48511613;48511613;48511804;48513189;48513935	-;-;-;-;-;-;-;-;-;-;-;-;-;-;-;-;-;-;-;-;-;-;-;-;-;-;-;-;-;-;-;-;-;-;-;-;-;-;-;-;-;-;-;-;-;-;-;-;-;-;-;-;-;-;-;-;-;-;-	5667	2	0	4	1	1	0	3	0	0	1	0	0	3	2	1	0	1	2	1	10	1	3	2	1	0	2	2	2	1	0	2	2	0	2	3	0	3	0	1	3	1	4	3	1	3	0	2	0	0	1	0	0	0	0	1	0	0	0	0	1	4	4	2	2	1	4	0	0	0	0	0	0	3	0	0	1	1	0	3	0	1	1	2	2	3	2	0	2	0	2	3	5	9	2	0	0	2	0	0	2	2	4	0	7	2	2	9	1	3	5	3	3	4	3	4	2	1	0	0	0	1	1	0	0	0	6	2	2	2	4	5
ENSG00000269814	19	48513207	48513660	-	454	0	0	0	0	0	0	0	0	0	0	0	0	0	0	0	0	0	0	0	0	0	0	0	0	0	0	0	0	0	0	0	0	0	0	0	0	0	0	0	0	0	0	1	0	0	0	0	0	0	0	0	0	0	0	0	0	0	0	0	0	0	0	0	0	0	0	0	0	0	0	0	0	0	0	0	0	0	0	0	0	0	0	0	0	0	0	0	0	0	0	0	0	0	0	0	0	0	0	0	0	0	0	0	0	0	0	0	0	0	0	0	0	0	0	0	0	0	0	0	0	0	0	0	0	0	0	0	1	0	0	0
ENSG00000088002	19;19;19;19;19;19;19;19;19;19;19;19;19;19;19;19;19;19;19;19	48552075;48575540;48575941;48587229;48587229;48591101;48591609;48591609;48591609;48592722;48592722;48592722;48595786;48596739;48596739;48596739;48599135;48599135;48599135;48599135	48552323;48576083;48576083;48587437;48587437;48591273;48591735;48591735;48591735;48592816;48592816;48592816;48596919;48596919;48596919;48596919;48599274;48599425;48599423;48599425	+;+;+;+;+;+;+;+;+;+;+;+;+;+;+;+;+;+;+;+	2822	0	3	1	1	1	1	0	0	0	0	1	0	0	0	1	0	1	2	2	2	0	0	0	0	3	1	1	2	1	0	0	0	0	0	0	0	3	1	1	1	0	0	2	1	1	1	1	1	0	2	1	0	1	1	0	0	2	0	0	1	0	2	1	1	3	1	2	3	1	0	1	0	0	0	1	1	0	0	1	0	3	0	8	2	0	2	5	0	0	0	4	1	2	0	0	0	0	1	0	0	0	1	1	4	0	0	2	2	1	0	1	0	0	2	0	0	0	1	0	0	0	1	0	1	0	1	0	3	0	0	0
ENSG00000105523	19;19;19;19;19;19;19;19;19;19;19;19;19	48600810;48603494;48609876;48610680;48610791;48612908;48612908;48614172;48614195;48614440;48614708;48614708;48614708	48601369;48603911;48610000;48610847;48610847;48613307;48613562;48614627;48614336;48614627;48614854;48614841;48614815	-;-;-;-;-;-;-;-;-;-;-;-;-	2529	1	0	1	0	0	1	0	0	0	3	0	2	0	0	0	1	1	0	0	1	0	0	2	0	0	4	0	1	1	0	0	0	1	1	1	4	1	3	1	0	0	1	0	1	0	0	0	0	0	2	1	1	4	0	1	2	0	1	0	4	0	0	1	2	0	1	0	2	0	0	1	0	0	1	0	0	1	0	0	0	0	0	1	0	1	1	2	4	0	0	0	2	0	0	1	0	1	3	0	1	1	2	0	3	3	0	1	3	0	0	3	0	3	2	1	1	2	0	3	1	4	1	1	2	1	0	0	5	0	1	2
ENSG00000177202	19	48606742	48607714	+	973	0	0	0	0	0	0	0	0	0	0	0	0	0	1	0	0	0	0	2	0	0	2	2	0	0	0	0	0	0	0	0	0	0	0	0	0	0	0	0	1	0	0	0	0	0	1	0	0	0	0	0	0	0	0	0	1	0	0	0	0	0	0	0	0	0	0	0	0	0	0	1	0	0	2	0	0	1	3	5	0	0	0	0	0	0	0	0	1	1	4	0	2	0	1	1	0	0	0	0	0	0	0	2	1	0	1	0	0	0	1	0	0	0	1	0	0	0	1	0	1	0	2	0	0	1	0	0	1	0	0	0
ENSG00000063177	19;19;19;19;19;19;19;19;19;19;19;19;19;19;19;19;19;19;19;19;19;19;19;19;19;19;19;19;19;19;19;19;19;19;19;19;19;19;19;19;19;19;19;19;19;19;19;19;19;19;19;19;19;19;19;19;19;19;19;19;19;19;19;19;19;19;19;19;19;19;19;19;19;19;19;19;19	48615328;48615330;48615331;48615331;48615331;48615331;48615331;48615331;48615332;48615333;48615336;48615366;48615393;48615877;48615877;48615877;48615877;48615877;48615877;48615877;48615877;48615877;48615982;48616079;48616079;48616079;48616079;48616079;48616079;48616079;48616079;48616079;48616266;48616726;48616726;48616726;48616726;48616726;48616726;48616726;48616726;48616726;48617158;48617316;48617316;48617316;48617316;48617316;48617316;48617316;48617316;48617316;48617316;48617316;48617791;48617791;48617791;48617791;48617791;48617791;48617791;48617791;48617791;48617791;48617791;48618560;48619141;48619141;48619141;48619141;48619141;48619141;48619141;48619141;48619141;48619141;48619141	48615447;48615447;48615447;48615946;48615447;48615447;48615447;48615447;48619175;48615447;48615447;48615946;48615447;48615946;48615946;48615946;48615946;48615905;48615946;48616425;48615946;48615946;48616824;48616202;48616202;48616202;48616220;48616202;48617423;48616202;48616202;48617423;48616824;48616824;48616824;48616824;48616824;48616824;48616824;48616824;48616824;48616824;48617877;48617423;48617423;48617423;48617423;48617415;48617423;48617423;48617423;48617423;48617423;48617423;48617877;48617877;48617877;48617797;48617877;48617877;48617877;48617884;48617877;48617877;48617877;48619127;48619183;48619184;48619164;48619177;48619176;48619183;48619163;48619181;48619178;48619168;48619163	-;-;-;-;-;-;-;-;-;-;-;-;-;-;-;-;-;-;-;-;-;-;-;-;-;-;-;-;-;-;-;-;-;-;-;-;-;-;-;-;-;-;-;-;-;-;-;-;-;-;-;-;-;-;-;-;-;-;-;-;-;-;-;-;-;-;-;-;-;-;-;-;-;-;-;-;-	3857	5726	6942	7355	5530	6758	6569	7354	4595	5436	7593	6753	8551	10006	8494	6713	4274	9016	5457	11958	8277	9881	9083	7086	7727	7201	9781	9227	11827	9948	9114	7871	6437	7081	9228	10534	9922	9711	9661	7606	7785	8290	7529	13501	9154	9812	9028	5719	6444	9333	8424	9940	8609	8540	5132	9166	7361	7868	9308	6090	10906	10530	9332	9496	7336	10075	5353	8487	8748	10410	8727	10929	6254	8362	9508	9609	11927	11196	11432	10169	9009	9511	8305	11070	9855	9792	6319	13967	6992	10297	10505	10571	12397	8953	10844	10249	8143	12339	14376	14704	12048	16060	10300	16333	15949	15723	14615	11505	16674	12129	16936	14924	14212	13550	19188	14710	10359	11546	14787	16664	15165	15296	15890	12497	14988	17227	15288	15639	18465	10873	18441	14546
ENSG00000268093	19;19;19;19;19;19;19;19	48619272;48619569;48620389;48620504;48620799;48623207;48623818;48623818	48619798;48619716;48620586;48620586;48620893;48623401;48623858;48624132	-;-;-;-;-;-;-;-	1330	3	2	3	3	3	0	5	2	8	2	3	1	8	3	3	1	5	5	5	7	1	5	0	4	3	3	3	0	2	2	7	1	2	2	2	2	2	5	5	3	3	4	1	1	10	14	4	0	3	5	7	4	1	0	4	0	4	1	4	3	3	5	3	5	4	8	5	3	0	1	5	0	5	0	0	1	3	1	2	2	1	1	4	2	0	1	5	1	3	3	7	3	4	2	7	3	7	5	12	0	3	3	4	2	3	6	3	1	9	6	2	2	5	2	1	1	4	2	5	3	6	9	2	9	1	0	10	2	5	1	0
ENSG00000063176	19;19;19;19;19;19;19;19;19;19;19;19;19;19;19;19;19;19;19;19;19;19;19;19;19;19;19;19;19;19;19;19;19;19;19;19;19;19;19;19;19;19;19;19;19;19;19;19;19;19;19;19;19;19;19;19;19;19;19;19;19;19;19	48619291;48619291;48619450;48619452;48619534;48620402;48620402;48620402;48620402;48620402;48620515;48624006;48624343;48624428;48624472;48624952;48624969;48625029;48625891;48625891;48625891;48625891;48625891;48625891;48625950;48626068;48626068;48627692;48627692;48627692;48627692;48627692;48627692;48627692;48627692;48627692;48627975;48627975;48627975;48627975;48627975;48627975;48627975;48627975;48627975;48628162;48628162;48628162;48628162;48628162;48628162;48628162;48628162;48628162;48628681;48628681;48628681;48628681;48628681;48628681;48628681;48630434;48630434	48619543;48619543;48619543;48619543;48619689;48620553;48620553;48620553;48620553;48620553;48620553;48624430;48624439;48624855;48624855;48625076;48626362;48626814;48626175;48626362;48626362;48626358;48626362;48626362;48626362;48626301;48626362;48627841;48627841;48627841;48627841;48627841;48627841;48627841;48627841;48627841;48628069;48628069;48628069;48628069;48628069;48628069;48628069;48628069;48628069;48628277;48628277;48628277;48628277;48628277;48628277;48628277;48628651;48628277;48629726;48630405;48630405;48629773;48629916;48630406;48630405;48630717;48630717	+;+;+;+;+;+;+;+;+;+;+;+;+;+;+;+;+;+;+;+;+;+;+;+;+;+;+;+;+;+;+;+;+;+;+;+;+;+;+;+;+;+;+;+;+;+;+;+;+;+;+;+;+;+;+;+;+;+;+;+;+;+;+	6009	76	126	143	139	129	84	70	33	84	121	197	222	316	214	223	60	203	164	379	288	268	201	131	130	126	258	260	295	182	120	181	68	131	200	420	279	287	253	213	131	164	191	334	240	301	278	165	78	152	149	138	93	160	85	203	103	130	133	151	335	376	360	292	155	189	165	214	184	204	205	259	73	72	70	203	151	239	219	183	116	136	209	319	295	275	201	283	121	119	191	259	372	267	192	121	44	232	244	566	331	381	303	402	488	554	523	477	596	370	412	365	441	419	516	352	155	128	265	207	441	366	426	261	349	385	530	670	697	468	609	255
ENSG00000105516	19;19;19;19;19;19;19;19;19;19;19;19;19;19;19	48630030;48630685;48630693;48630731;48633086;48633444;48633444;48633444;48634349;48634508;48635580;48635580;48636856;48636856;48636856	48631052;48631052;48635990;48631052;48633655;48633655;48633655;48633655;48634526;48634636;48635990;48635990;48637363;48637313;48637438	-;-;-;-;-;-;-;-;-;-;-;-;-;-;-	6544	19	25	16	5	15	9	11	1	4	2	11	4	14	4	22	8	14	12	36	23	30	17	14	19	13	22	21	26	10	5	10	2	13	4	28	10	27	11	26	13	28	20	43	19	29	22	10	8	15	9	8	3	8	3	13	7	7	5	9	15	23	20	18	11	51	15	10	17	27	21	15	11	5	3	16	7	8	5	11	5	19	7	13	8	25	8	29	19	36	44	39	56	39	38	27	15	31	11	75	8	10	54	19	74	25	90	24	55	40	49	38	41	36	38	41	15	17	35	9	26	8	18	10	31	20	23	25	49	17	59	23
ENSG00000063180	19;19;19;19;19;19;19;19;19;19;19;19;19;19;19;19;19	48637946;48638015;48638016;48638022;48638240;48638240;48638888;48638888;48638888;48639305;48639305;48639549;48639788;48640095;48644427;48645403;48645566	48638144;48638144;48638144;48638144;48638293;48638385;48639053;48639138;48639053;48639459;48639459;48639621;48639883;48640280;48644569;48645477;48646187	-;-;-;-;-;-;-;-;-;-;-;-;-;-;-;-;-	1946	193	202	171	126	164	194	207	117	125	153	149	163	192	118	216	129	333	191	451	259	308	327	174	200	164	214	159	192	201	186	161	129	147	143	202	145	327	216	321	287	389	291	404	330	197	179	127	121	158	152	162	97	133	79	153	96	155	90	130	260	234	201	244	222	400	172	157	129	164	127	173	119	129	116	149	152	139	98	113	81	199	177	177	197	187	125	372	172	200	280	251	249	191	297	248	169	196	205	380	158	184	310	218	422	247	416	297	523	434	308	263	210	246	321	295	171	194	226	184	216	188	252	154	366	253	297	270	423	277	650	374
ENSG00000232871	19;19;19;19;19;19;19;19;19;19;19;19	48638071;48638071;48638099;48663197;48663197;48667327;48673139;48673156;48680025;48680025;48680025;48680081	48638146;48638146;48638146;48663267;48663267;48667463;48673267;48673267;48682245;48680225;48680225;48681020	+;+;+;+;+;+;+;+;+;+;+;+	2634	0	0	0	0	0	0	1	0	0	0	0	0	1	1	0	0	0	0	1	0	0	1	0	0	0	2	1	1	0	0	0	0	0	0	1	0	0	0	0	1	0	1	0	2	3	3	0	0	0	1	1	0	0	0	0	1	0	0	0	1	0	0	1	0	2	0	0	1	0	0	1	0	0	0	0	0	1	0	0	0	0	0	1	1	1	0	2	0	0	0	2	0	1	5	0	0	1	0	1	0	0	0	2	1	0	3	5	1	0	1	6	3	3	2	0	0	1	2	0	3	1	0	0	0	0	0	0	0	1	1	0
ENSG00000142233	19;19;19;19;19;19;19;19;19;19;19;19;19;19;19;19;19;19	48661407;48661965;48662475;48663463;48663463;48663761;48663761;48664143;48664143;48664143;48664579;48664579;48664579;48670356;48670356;48672932;48672932;48672932	48662041;48662041;48663814;48663543;48663543;48663814;48663814;48664292;48664292;48664292;48664767;48664767;48664767;48671006;48671006;48673027;48673081;48673007	-;-;-;-;-;-;-;-;-;-;-;-;-;-;-;-;-;-	3115	0	3	0	0	2	4	1	1	0	1	1	1	1	3	1	0	3	0	5	1	0	0	4	1	2	0	3	2	1	1	0	0	2	0	0	1	1	0	0	0	5	0	2	0	9	1	1	3	0	1	1	3	1	0	0	3	0	1	1	0	3	3	3	0	3	5	1	0	0	0	1	0	0	0	1	1	0	0	0	1	0	0	0	0	0	0	5	3	1	1	1	4	3	2	1	0	3	0	1	0	0	1	0	3	1	0	2	0	1	3	3	3	4	1	1	0	3	1	3	2	0	3	0	5	0	1	3	2	2	13	1
ENSG00000176920	19;19;19;19;19;19;19;19;19	48695971;48695975;48696033;48696039;48696379;48702955;48702955;48702955;48705317	48696079;48696089;48696079;48696079;48696643;48705950;48704208;48704294;48705614	+;+;+;+;+;+;+;+;+	3380	6	2	8	7	5	4	12	2	3	1	11	2	10	4	3	9	16	4	20	7	8	16	6	4	8	5	8	6	9	5	6	3	9	3	8	12	13	13	14	8	17	12	10	18	11	6	6	7	8	3	3	2	4	2	8	3	8	9	6	10	10	11	16	12	12	12	13	11	8	4	8	2	2	1	11	6	3	4	7	6	7	10	15	9	21	6	13	9	11	6	19	11	6	1	3	0	9	5	16	3	5	16	5	21	14	11	12	12	21	8	11	5	3	3	3	3	3	9	8	8	4	6	5	14	7	16	19	21	12	18	19
ENSG00000176909	19;19;19;19;19;19;19;19;19;19;19;19;19;19;19;19;19;19;19;19;19;19;19;19;19;19;19;19;19;19;19;19;19;19	48712725;48712996;48712997;48713716;48713716;48713716;48713860;48713860;48713860;48714366;48714366;48714806;48714806;48714806;48714826;48715262;48715262;48715262;48715262;48715344;48715625;48715625;48715625;48715625;48715625;48716705;48716705;48716705;48716705;48716705;48718974;48718974;48719679;48719679	48713550;48713550;48713550;48713770;48713770;48713770;48714045;48714045;48714045;48714560;48714560;48714908;48714908;48714908;48714908;48715446;48715446;48715446;48715446;48715446;48715797;48715917;48715917;48715767;48715917;48716843;48716743;48717021;48716957;48716743;48719052;48719052;48719713;48719725	-;-;-;-;-;-;-;-;-;-;-;-;-;-;-;-;-;-;-;-;-;-;-;-;-;-;-;-;-;-;-;-;-;-	2286	27	23	24	24	18	18	15	5	18	17	42	27	36	25	34	24	26	28	52	54	36	44	21	20	14	28	21	35	16	8	26	12	28	25	29	16	67	49	48	40	27	46	57	54	36	41	27	15	23	22	17	11	27	6	33	24	33	27	59	72	92	68	41	55	58	39	36	35	14	38	25	12	18	9	38	20	45	19	33	17	75	56	54	59	49	44	70	35	41	32	32	53	21	23	25	9	58	34	76	43	47	53	50	73	55	41	56	91	89	66	50	60	50	74	43	23	22	46	40	54	31	59	22	79	78	85	89	110	89	84	141
ENSG00000105538	19;19;19;19;19;19;19;19;19;19;19;19;19;19;19;19;19;19;19;19;19;19	48720585;48720587;48721854;48721854;48724337;48724337;48724717;48724717;48724830;48726785;48727007;48727393;48728937;48729553;48735196;48735196;48735196;48738486;48738960;48738960;48740146;48740521	48720997;48720997;48722001;48722001;48724509;48724509;48725581;48724960;48724960;48726888;48727158;48727430;48729590;48729590;48735551;48735551;48735551;48738705;48739018;48739645;48740286;48740610	-;-;-;-;-;-;-;-;-;-;-;-;-;-;-;-;-;-;-;-;-;-	4040	648	1001	1117	946	856	1030	665	630	566	1594	1046	2320	1791	2396	1109	822	1060	1342	1530	2438	1201	1930	1062	1147	997	1695	1421	2418	1155	1762	966	1373	892	2368	2358	2918	1525	2567	1094	1551	1025	1873	1773	2152	2180	1985	1181	1179	1322	1553	1332	1961	1376	1546	1501	1567	1163	2362	1316	3338	2152	2635	1813	1789	1433	1407	1997	1746	2032	1831	2097	1029	952	1916	1653	3529	2070	3353	2074	2360	1820	2461	2473	2973	1723	1996	1899	1796	1700	1862	1899	2423	1374	1924	1151	1681	1822	4288	2669	4625	5402	1747	5120	2709	5270	2869	4057	3114	3235	3322	2793	3372	3134	3639	3019	1665	2691	2141	4210	2762	4648	3170	3497	2954	4751	3576	5564	3618	3497	2630	3324
ENSG00000182264	19;19;19;19;19;19;19;19;19;19;19;19;19;19;19;19;19;19;19;19;19;19;19;19;19;19;19;19;19;19;19;19;19;19;19;19	48740852;48740888;48740908;48740908;48741264;48741301;48741301;48741301;48741789;48741789;48741789;48742209;48742209;48742209;48743032;48743408;48743445;48743445;48744175;48744175;48744175;48744453;48744453;48744453;48744453;48744464;48745214;48745214;48745214;48745214;48745214;48745625;48745625;48745692;48746435;48746728	48741028;48741028;48741028;48741028;48741523;48741478;48741478;48741478;48741972;48741942;48741942;48742309;48742309;48742309;48744195;48743525;48743525;48743525;48744195;48744195;48744195;48744539;48744539;48744539;48744539;48744539;48745288;48746180;48745288;48745288;48745288;48745859;48745932;48745859;48746909;48746797	-;-;-;-;-;-;-;-;-;-;-;-;-;-;-;-;-;-;-;-;-;-;-;-;-;-;-;-;-;-;-;-;-;-;-;-	3415	9	12	8	10	6	14	11	26	14	11	5	12	10	20	7	6	11	7	7	11	5	16	12	21	15	26	9	18	15	22	2	23	11	30	10	27	7	18	3	25	8	4	11	11	48	34	25	44	30	26	20	16	8	14	12	23	23	24	9	27	21	25	17	7	17	11	18	12	16	11	7	3	7	15	13	12	6	14	11	19	13	15	9	11	5	5	5	5	19	22	14	21	18	27	7	17	15	29	23	44	45	15	24	27	14	12	12	7	15	40	20	13	20	32	18	8	29	28	38	8	23	15	25	19	23	8	31	10	15	18	17
ENSG00000174951	19;19;19;19;19;19;19;19;19;19;19;19;19;19;19;19;19;19;19;19;19;19;19;19;19	48748011;48748011;48752490;48752490;48752612;48752612;48752612;48752612;48752612;48752892;48752892;48752892;48752892;48753325;48753325;48753325;48753325;48753325;48753325;48753325;48753648;48753648;48755290;48755326;48755326	48751283;48751283;48753122;48752725;48752725;48753122;48752725;48752725;48753122;48753122;48753122;48753122;48753122;48753563;48753563;48753660;48753563;48753660;48753563;48753563;48753660;48753660;48755390;48755390;48755390	-;-;-;-;-;-;-;-;-;-;-;-;-;-;-;-;-;-;-;-;-;-;-;-;-	4343	99	149	105	137	124	99	183	96	133	139	161	185	221	201	157	162	238	171	239	242	158	260	165	227	138	255	208	180	236	137	179	113	197	233	234	246	267	245	172	257	202	286	220	291	325	288	147	183	259	201	271	150	242	110	266	242	349	285	203	402	332	301	274	309	238	262	227	310	231	241	253	140	253	177	272	250	318	276	311	271	381	344	349	355	218	238	244	272	193	267	151	254	165	165	279	156	220	248	353	229	419	266	373	248	387	250	308	250	415	394	357	274	319	384	239	235	160	288	340	346	349	406	336	410	454	331	480	343	291	312	405
ENSG00000105550	19;19;19;19;19;19;19	48755559;48755891;48756087;48756926;48756926;48757930;48757930	48755784;48756471;48756471;48757029;48757029;48758333;48758330	+;+;+;+;+;+;+	1315	0	0	0	0	0	0	0	0	0	0	0	0	0	0	0	0	0	0	0	0	0	0	0	0	0	0	0	0	0	0	0	0	0	2	0	0	0	0	0	0	0	0	0	0	0	0	0	0	0	0	0	0	0	0	0	0	0	0	0	0	0	0	0	0	0	0	0	0	0	1	0	0	0	0	0	0	0	1	0	0	0	0	0	0	0	0	0	0	0	0	0	0	0	0	0	0	0	0	0	0	0	0	0	0	0	0	0	0	0	0	0	0	0	0	0	0	0	0	0	0	0	0	0	0	0	0	0	0	0	0	0
ENSG00000206758	19	48793152	48793258	-	107	0	0	0	0	0	0	0	0	0	0	0	0	0	0	0	0	0	0	0	0	0	0	0	0	0	0	0	0	0	0	0	0	0	0	0	0	0	0	0	0	0	0	0	0	0	0	0	0	0	0	0	0	0	0	0	0	0	0	0	0	0	0	0	0	0	0	0	0	0	0	0	0	0	0	0	0	0	0	0	0	0	0	0	0	0	0	0	0	0	0	0	0	0	0	0	0	0	0	0	0	0	0	0	0	0	0	0	0	0	0	0	0	0	0	0	0	0	0	0	0	0	0	0	0	0	0	0	0	0	0	0
ENSG00000105552	19;19;19;19;19;19;19;19;19;19;19;19;19;19;19;19;19;19;19;19;19;19;19;19;19;19;19;19;19;19;19;19;19;19;19;19;19;19;19;19;19;19;19;19;19;19;19;19;19;19;19;19;19;19;19;19;19;19;19;19;19;19;19;19;19;19;19;19;19;19;19;19;19;19;19;19;19;19;19;19;19;19;19;19;19;19;19;19;19;19;19;19	48795062;48795064;48795065;48795100;48795110;48795865;48796147;48796247;48796259;48796428;48796428;48796428;48796428;48796428;48796578;48796578;48796578;48796578;48796578;48796578;48796578;48796578;48796937;48796937;48796937;48796937;48796937;48796937;48796937;48796937;48797191;48797191;48797191;48797191;48797191;48797191;48797191;48797191;48798810;48799675;48799675;48799675;48799675;48799675;48799675;48799675;48799981;48799981;48799981;48799981;48799981;48799981;48799981;48799981;48800066;48800187;48800187;48800187;48800187;48800187;48800187;48800187;48800187;48800187;48806517;48806517;48806517;48806517;48806517;48806517;48806517;48807000;48807000;48807000;48807000;48807000;48807000;48807000;48807013;48807756;48807756;48807756;48807789;48810809;48810809;48810984;48810984;48810984;48810984;48810984;48810984;48810984	48795464;48795464;48795464;48795464;48795464;48796502;48796329;48796502;48796502;48796502;48796502;48796502;48796502;48796502;48796718;48796718;48796718;48796718;48796718;48796718;48796718;48796718;48797022;48797022;48797022;48797022;48797022;48797022;48797022;48797022;48797333;48797543;48797333;48797333;48797333;48797333;48797333;48797333;48799838;48799838;48799838;48799838;48799838;48799838;48799838;48799838;48800100;48800100;48800100;48800100;48800100;48800100;48800100;48800100;48800100;48800297;48800297;48800297;48800297;48800297;48800297;48800297;48800297;48800297;48806717;48806717;48806717;48806717;48806717;48806717;48806717;48807074;48807792;48807074;48807074;48807074;48807074;48807074;48807074;48808236;48808236;48808236;48808311;48810921;48810916;48811029;48811029;48811027;48811029;48811027;48811029;48811012	-;-;-;-;-;-;-;-;-;-;-;-;-;-;-;-;-;-;-;-;-;-;-;-;-;-;-;-;-;-;-;-;-;-;-;-;-;-;-;-;-;-;-;-;-;-;-;-;-;-;-;-;-;-;-;-;-;-;-;-;-;-;-;-;-;-;-;-;-;-;-;-;-;-;-;-;-;-;-;-;-;-;-;-;-;-;-;-;-;-;-;-	4553	487	731	868	711	774	599	687	351	528	658	727	640	1270	636	920	371	901	560	1070	916	728	767	863	884	911	1278	1204	1486	1112	925	801	537	827	667	1367	747	1306	988	854	751	708	836	1007	823	1583	1399	867	921	1202	1145	1405	1038	1191	624	1235	695	954	813	1206	1432	1957	1437	1311	932	881	622	1329	1387	1537	1298	1650	805	972	1081	1271	1394	1521	1095	1536	788	1655	1124	1963	1527	1360	809	1306	763	1465	1572	1519	1858	1161	1208	1280	771	1565	1442	1807	859	1272	1518	1549	1825	1614	1357	1318	1559	1320	2762	2473	2481	2381	2990	2289	1502	1541	2042	1867	2123	1418	2497	1002	2625	2006	2488	1942	2534	1351	1726	1422
ENSG00000286024	19;19;19	48807321;48807969;48810344	48807399;48808099;48810717	+;+;+	584	5	2	4	5	1	6	3	2	7	6	4	7	2	5	2	3	4	5	6	5	1	0	2	3	5	8	2	0	8	1	7	3	0	1	4	2	4	7	6	4	13	8	2	3	5	5	1	1	2	2	4	2	1	1	2	3	2	1	1	2	8	7	2	1	10	1	3	1	4	2	3	0	2	3	1	1	1	3	8	1	7	4	3	1	1	3	2	1	2	3	6	0	4	3	1	4	6	8	8	6	6	6	8	9	4	6	6	9	2	9	5	4	1	6	4	6	3	3	3	4	4	3	7	3	1	7	2	4	2	6	1
ENSG00000087076	19;19;19;19;19;19;19;19;19;19;19;19;19;19;19;19;19;19;19;19;19;19;19;19;19;19;19;19	48813018;48813018;48813024;48813109;48813433;48813456;48813456;48813663;48813663;48813663;48813663;48815037;48815037;48815037;48815037;48831668;48831668;48832666;48832666;48832666;48834276;48834276;48834276;48835805;48835805;48835805;48836324;48836324	48813348;48813348;48813348;48813348;48813552;48813552;48813552;48813730;48813730;48813730;48813730;48815141;48815141;48815072;48815141;48831759;48831759;48832732;48832752;48832732;48834358;48834358;48834358;48835823;48835843;48835843;48836510;48836491	-;-;-;-;-;-;-;-;-;-;-;-;-;-;-;-;-;-;-;-;-;-;-;-;-;-;-;-	1112	76	125	89	60	98	89	94	58	54	83	120	97	154	71	89	28	123	75	231	124	152	142	67	65	82	111	112	127	99	97	93	59	53	97	162	79	132	76	127	54	123	99	203	139	117	109	41	49	63	84	99	87	75	35	91	30	51	35	47	88	101	78	128	66	169	63	95	89	94	78	96	54	62	60	101	75	88	65	68	24	65	40	88	81	93	50	192	94	126	184	196	259	215	232	143	115	226	213	353	202	142	157	133	339	219	382	221	377	211	244	176	185	143	246	195	132	125	195	154	189	108	183	71	135	119	194	136	297	170	388	243
ENSG00000105559	19;19;19;19;19;19;19;19;19;19;19;19;19;19;19;19;19;19;19;19;19;19;19;19;19;19;19;19;19;19;19;19;19;19;19;19;19;19;19;19;19;19;19;19;19;19;19;19;19;19;19;19;19;19;19;19;19;19;19;19;19;19;19;19;19;19;19;19;19;19;19;19;19;19;19;19	48837097;48837097;48837110;48837183;48838017;48838017;48838017;48838017;48839205;48841149;48841149;48845141;48845193;48845370;48845370;48845370;48845517;48845517;48845517;48845517;48845551;48847900;48847900;48847900;48847900;48852228;48852228;48852228;48852228;48852238;48853682;48853682;48853682;48853682;48854007;48854007;48854007;48854007;48854217;48854217;48854217;48854217;48857422;48857422;48858860;48858860;48858861;48859097;48859097;48859202;48859202;48859469;48859469;48859469;48859469;48859469;48860021;48860350;48860350;48860350;48860350;48861401;48861401;48861401;48861401;48861620;48861620;48861620;48865503;48865503;48865503;48867537;48867537;48867537;48868083;48868083	48837551;48837551;48837551;48837551;48838129;48838314;48838129;48838129;48839263;48841310;48841310;48845446;48845616;48845446;48845446;48845446;48845596;48845551;48845616;48845616;48845616;48848040;48848040;48848040;48848040;48852326;48852306;48852326;48852326;48852326;48853831;48853831;48853831;48853831;48854087;48854087;48854087;48854087;48854264;48854264;48854264;48854264;48857496;48857496;48859139;48859139;48859139;48859139;48859139;48859374;48859382;48859684;48859684;48859684;48859684;48859684;48860118;48860459;48860459;48860459;48860459;48861501;48861501;48861501;48861501;48861692;48861692;48861692;48865557;48865610;48865610;48867595;48867626;48867626;48868617;48868454	-;-;-;-;-;-;-;-;-;-;-;-;-;-;-;-;-;-;-;-;-;-;-;-;-;-;-;-;-;-;-;-;-;-;-;-;-;-;-;-;-;-;-;-;-;-;-;-;-;-;-;-;-;-;-;-;-;-;-;-;-;-;-;-;-;-;-;-;-;-;-;-;-;-;-;-	3836	211	326	266	209	313	295	255	290	153	458	273	537	412	494	403	240	405	495	605	1022	492	833	301	359	318	517	412	547	407	634	316	415	221	633	482	617	621	718	448	529	394	779	615	940	486	403	210	264	323	327	351	583	384	384	401	387	245	480	330	884	583	1240	536	989	516	1001	388	375	419	348	461	227	246	527	417	925	438	609	356	360	383	520	587	1159	439	1094	691	750	434	416	548	587	559	728	447	728	570	1458	986	1318	1212	614	1151	1011	1163	821	1072	802	1301	657	633	565	602	771	682	485	734	622	1200	594	1027	631	558	514	900	628	963	729	1172	784	1337
ENSG00000087074	19;19;19;19	48872421;48873225;48874318;48875614	48872651;48874898;48876042;48876058	+;+;+;+	3065	1330	2600	2035	6091	2706	5038	2650	3452	1539	3503	1687	3506	2199	3109	1339	1463	2017	1888	2344	2915	1811	2878	2028	2741	2568	10486	4162	11562	3555	5901	2307	3313	2378	4889	3288	4567	2211	3489	1868	3246	2180	3010	2760	3232	3273	3304	2277	9404	4292	9228	3684	4848	3292	2820	3000	3836	2734	4463	1345	3678	2599	3493	1882	2689	2155	2342	2684	3332	4072	11712	4595	7596	3294	5596	3563	6757	3468	5117	3427	4568	2252	2907	2524	3628	1866	2240	2502	2664	3566	6037	4034	19625	4640	10058	4842	7087	4451	8410	4919	7015	8738	2663	6018	4288	5596	3486	4209	4069	3835	4290	5885	5499	17856	7867	14710	3474	6131	4366	8007	4078	6606	4620	4970	3002	5244	2838	5240	2976	3266	3579	4546
ENSG00000104804	19;19;19;19;19;19;19;19;19;19;19;19;19;19;19;19;19;19;19;19;19;19;19;19;19;19;19;19;19;19;19;19;19;19;19;19;19	48880965;48880971;48881999;48882032;48883754;48883932;48885448;48887950;48888068;48888258;48889510;48889510;48889510;48889528;48894998;48894998;48894998;48894998;48895366;48895366;48895366;48895375;48896430;48896430;48896430;48896430;48896439;48897345;48897345;48897345;48897345;48897837;48897837;48897837;48898279;48898487;48898590	48881126;48881126;48882125;48882203;48883852;48884046;48885560;48888261;48888261;48888261;48889631;48889631;48889631;48889631;48895162;48895162;48895162;48895162;48895503;48895503;48895503;48895503;48896739;48896556;48896556;48896556;48896556;48897459;48897396;48897396;48897396;48897869;48897869;48897869;48898382;48898633;48898733	-;-;-;-;-;-;-;-;-;-;-;-;-;-;-;-;-;-;-;-;-;-;-;-;-;-;-;-;-;-;-;-;-;-;-;-;-	2240	3	12	5	6	5	6	7	7	8	10	6	6	5	4	4	11	18	14	9	24	10	59	8	9	10	8	8	11	13	8	16	4	13	8	16	3	31	20	21	19	17	18	38	52	10	5	4	7	5	9	2	5	5	1	6	2	7	2	5	10	11	23	13	35	17	39	7	9	12	6	8	4	10	3	2	3	11	6	15	2	12	17	11	20	12	20	13	33	15	13	18	22	13	26	12	10	22	5	36	5	6	13	18	16	31	9	35	23	47	21	17	5	3	9	4	4	6	9	1	8	12	15	1	13	5	15	15	20	12	12	43
ENSG00000104805	19;19;19;19;19;19;19;19;19;19;19;19;19;19;19;19;19;19;19;19;19;19;19;19;19;19;19;19;19;19;19;19;19;19;19;19;19;19;19;19;19;19;19;19;19;19;19;19;19;19;19;19;19;19;19;19;19;19;19;19;19;19;19;19;19;19;19;19;19;19;19;19;19;19;19	48900312;48900320;48900323;48900339;48900355;48900370;48900566;48900786;48900786;48900786;48900786;48900786;48900798;48904347;48904347;48904347;48904347;48904347;48904347;48904347;48905753;48905753;48905753;48905753;48905753;48905753;48905753;48911149;48911149;48911149;48911184;48911218;48913011;48913011;48913011;48913011;48913011;48913474;48913474;48913474;48913474;48913474;48918376;48918667;48918726;48918726;48918726;48918726;48918745;48919000;48919030;48919030;48919030;48919030;48919030;48919194;48919194;48919194;48919194;48921154;48921154;48921154;48921154;48921154;48921154;48921827;48921827;48921827;48921827;48921827;48922318;48922318;48922318;48922318;48922605	48900372;48900372;48900372;48900372;48900372;48900658;48900931;48900931;48901121;48900931;48900931;48900931;48900931;48904454;48904454;48904454;48904454;48904454;48904454;48904454;48905841;48905830;48905882;48905841;48905885;48905885;48905885;48911252;48911252;48911252;48911252;48911252;48913196;48913196;48913196;48913196;48913196;48913564;48913564;48913532;48913564;48913564;48918784;48918744;48918784;48918784;48918784;48918784;48919122;48919286;48919148;48919122;48919286;48919122;48919122;48919286;48919259;48919286;48919286;48921264;48921324;48921324;48921324;48921324;48921324;48921932;48921866;48921932;48921932;48921932;48923268;48922944;48922465;48923372;48923271	+;+;+;+;+;+;+;+;+;+;+;+;+;+;+;+;+;+;+;+;+;+;+;+;+;+;+;+;+;+;+;+;+;+;+;+;+;+;+;+;+;+;+;+;+;+;+;+;+;+;+;+;+;+;+;+;+;+;+;+;+;+;+;+;+;+;+;+;+;+;+;+;+;+;+	3675	2714	4441	4434	3776	4446	3671	3693	2000	2986	4753	4510	5819	6587	5379	4879	2081	5765	4118	8444	6812	6060	6842	4461	4122	4337	6424	6306	7557	6716	6045	5219	3821	4034	5474	7354	6015	7311	5890	5717	4413	4963	5696	7465	6936	7451	6567	4041	3659	5533	5623	6725	5648	6001	3354	5802	4296	4449	5600	4568	7184	8308	7075	7050	5808	7210	5568	6287	6266	7273	6306	7872	3475	4465	5735	6746	8229	7566	6646	6668	4732	5713	5705	8350	7541	6426	5813	9213	5952	5584	6173	6331	8043	5976	6424	6185	4705	7449	8668	9877	6865	9270	7086	9480	11266	10339	9642	9173	11533	10559	10623	9421	8803	8362	11108	8648	6609	7138	9371	9731	8492	8279	9659	7361	9687	9890	10691	10533	11728	7933	13618	11800
ENSG00000235191	19;19	48910930;48918704	48911174;48918891	-;-	433	0	2	0	2	0	2	0	2	0	2	2	2	0	0	1	0	0	2	0	3	0	0	2	0	0	0	0	0	1	0	0	0	2	0	0	0	0	1	0	1	1	0	0	1	0	0	1	0	0	0	2	0	0	0	0	0	0	0	0	0	0	0	0	0	3	0	0	0	0	0	0	3	2	0	0	1	1	1	0	2	0	0	0	0	2	0	0	0	0	1	0	0	0	0	0	4	1	0	2	3	0	0	0	0	1	2	0	0	0	0	0	0	0	0	0	0	0	1	0	0	0	0	0	0	0	0	0	0	0	0	0
ENSG00000260366	19	48926171	48926444	+	274	2	0	1	0	4	0	1	2	0	3	0	0	3	2	3	1	2	0	2	1	0	1	7	1	2	5	1	3	3	1	2	1	2	2	1	3	0	0	3	0	1	1	1	0	4	4	1	0	3	3	0	3	1	1	3	0	0	1	0	1	3	0	0	2	1	5	1	4	4	1	4	3	5	5	0	2	0	0	1	0	2	4	0	2	1	1	4	3	5	1	6	3	5	0	3	5	1	1	1	1	1	2	7	0	0	2	1	1	4	1	2	1	2	2	1	4	3	2	4	1	1	0	3	3	4	3	1	3	3	2	1
ENSG00000104808	19;19;19;19;19;19;19;19;19;19;19;19;19;19;19;19;19;19;19;19;19;19	48933699;48933702;48933705;48933758;48935000;48935000;48935000;48935000;48936032;48936032;48939449;48939449;48939449;48942440;48942440;48944357;48944357;48944357;48944824;48944824;48944824;48944824	48933811;48933811;48933811;48933811;48935111;48935111;48935111;48935111;48936195;48936195;48939701;48939701;48939701;48942564;48942564;48944507;48944507;48944507;48944963;48944968;48944959;48944969	+;+;+;+;+;+;+;+;+;+;+;+;+;+;+;+;+;+;+;+;+;+	1064	1	0	0	1	0	0	3	0	0	0	0	0	0	0	1	0	0	0	2	0	0	1	0	1	3	3	1	1	0	1	1	0	0	0	3	0	0	0	2	0	0	1	5	4	2	1	1	0	0	1	0	0	0	1	0	0	2	3	0	1	2	0	3	0	0	0	0	0	1	3	0	0	3	2	0	5	1	0	0	0	0	0	2	0	4	0	2	2	1	2	2	5	2	1	2	2	8	8	4	3	4	0	0	3	4	2	0	2	4	5	2	1	3	0	2	1	1	1	0	2	0	4	1	0	1	0	1	2	0	1	1
ENSG00000087088	19;19;19;19;19;19;19;19;19;19;19;19;19;19;19;19;19;19;19;19;19;19;19;19;19;19;19;19;19;19;19;19;19;19;19;19;19;19;19;19;19;19;19;19;19;19;19;19;19;19;19;19;19;19;19;19;19;19;19;19	48954815;48954875;48954897;48954929;48954929;48954929;48954929;48954929;48954929;48954929;48954929;48955508;48955548;48955548;48955548;48955548;48955548;48955548;48955687;48955687;48955687;48955687;48955687;48955687;48955687;48955715;48955853;48956198;48956198;48956198;48956198;48956198;48956198;48956198;48956198;48956198;48956198;48956198;48956198;48960239;48960810;48960810;48960810;48960810;48960810;48960810;48960810;48960810;48960810;48960810;48960810;48960810;48961532;48961532;48961532;48961532;48961532;48961532;48961532;48961571	48955599;48954962;48954962;48954964;48954962;48954962;48954962;48954962;48954962;48954962;48954962;48955833;48955599;48955599;48955599;48955833;48955599;48955599;48955713;48955833;48955833;48955833;48955833;48955833;48955833;48955833;48956333;48956333;48956333;48956333;48956333;48956333;48956333;48956333;48956333;48956316;48956333;48956333;48956333;48960336;48960835;48961197;48961097;48960914;48961798;48960914;48960914;48960914;48960914;48960914;48960914;48960914;48961795;48961639;48961637;48961636;48961713;48961704;48961798;48961636	+;+;+;+;+;+;+;+;+;+;+;+;+;+;+;+;+;+;+;+;+;+;+;+;+;+;+;+;+;+;+;+;+;+;+;+;+;+;+;+;+;+;+;+;+;+;+;+;+;+;+;+;+;+;+;+;+;+;+;+	2587	1258	1769	2047	1552	1858	1649	1762	895	1358	1783	1632	1888	2335	1913	2681	1363	3416	2363	4150	3701	3152	4059	2099	2204	2164	3079	2710	3152	2832	2491	2154	1468	1724	2087	2483	2291	3974	2945	3246	2822	3058	3764	3971	4230	2990	2694	1697	1759	2550	2333	2792	2168	2477	1142	2579	1679	2050	2067	2799	3786	5260	4888	4207	4275	4402	3478	2606	2618	3182	2578	3056	1706	2211	2295	2759	2883	3137	2490	2838	1956	4318	3223	5373	5147	4138	3637	5825	3689	2394	2956	2710	3133	2209	2695	2683	1743	2805	2761	3272	2466	3261	3636	4030	4667	4752	4294	4130	6112	6174	3819	3253	3152	3413	4353	3286	2506	2539	3165	3024	3465	2824	3576	2648	5294	4370	4972	5161	6902	5304	7178	7059
ENSG00000267898	19;19;19;19	48963975;48963990;48964730;48964762	48964364;48964491;48965158;48965029	+;+;+;+	946	10	3	2	0	0	3	1	3	2	1	1	3	3	0	1	1	2	0	5	0	2	1	0	4	2	1	1	9	6	3	5	1	2	4	1	4	2	0	3	1	3	0	0	3	4	2	3	3	5	3	6	0	4	1	4	3	4	1	0	3	3	4	1	1	2	2	5	3	1	4	5	0	2	8	1	1	2	0	1	4	0	1	6	0	2	2	0	1	3	8	5	4	3	6	5	2	2	7	6	8	7	3	1	6	3	2	1	0	1	6	3	4	5	6	3	5	1	7	10	1	5	5	3	4	4	2	0	4	1	3	2
ENSG00000087086	19;19;19;19	48965309;48965770;48966281;48966583	48965609;48965916;48966406;48966879	+;+;+;+	871	16060	18949	18789	14213	18482	17747	22316	12877	15326	18322	17681	18931	26229	15819	21459	10391	32438	12898	30014	19080	20202	24141	18187	18856	17990	22584	20635	23002	21813	18886	18568	15434	18043	18735	25798	15093	32440	19155	26513	21495	28912	24068	27914	24251	24084	19904	14005	17327	24956	20952	25588	18041	18888	9446	21870	15931	22035	17056	16180	20714	27826	20347	25119	20126	29339	15057	20901	21530	26239	20361	25511	17570	23765	23516	24505	25796	24253	20552	24077	16312	29176	17579	26600	19481	21033	13891	33926	18490	32145	31927	28456	33441	25451	31879	36813	27853	35994	35675	44569	26556	34155	31639	25914	42690	25958	33777	20552	44398	31540	39016	32787	28424	27572	38679	29965	21982	26617	34153	32032	28200	22986	32787	18937	37482	23476	29980	23054	39948	20795	45857	39477
ENSG00000104812	19;19;19;19;19;19;19;19;19;19;19;19;19;19;19;19;19;19;19;19;19;19;19;19;19;19;19;19;19;19;19;19;19;19;19;19;19;19;19;19;19;19;19;19;19;19;19;19	48968130;48968130;48969775;48969775;48970283;48970546;48970546;48970750;48970928;48970928;48970944;48974213;48974213;48974213;48974213;48974620;48974620;48974620;48974620;48977924;48977924;48977924;48977924;48978098;48978098;48978098;48981431;48981530;48981530;48982255;48982255;48982255;48982720;48982720;48982720;48985461;48985461;48985461;48985850;48985850;48987194;48987194;48991302;48991302;48991302;48992995;48992995;48992995	48969611;48969611;48969855;48969855;48970709;48970709;48970709;48971023;48971023;48971023;48971023;48974339;48974339;48974339;48974339;48974733;48974733;48974733;48974733;48978002;48977986;48978002;48978002;48978233;48978157;48978157;48981636;48981636;48981636;48982375;48982375;48982375;48982837;48982837;48982837;48985474;48985605;48985605;48986035;48986035;48987385;48987385;48991538;48991483;48991483;48993283;48993310;48993309	-;-;-;-;-;-;-;-;-;-;-;-;-;-;-;-;-;-;-;-;-;-;-;-;-;-;-;-;-;-;-;-;-;-;-;-;-;-;-;-;-;-;-;-;-;-;-;-	4241	877	1107	1235	968	1143	1260	1341	1125	1149	2128	1352	2554	1787	2321	1087	1010	1371	1147	1403	1321	865	1199	1217	1142	1236	1554	1372	1741	1620	1825	1534	1781	1463	2480	1847	2431	1408	1937	1170	1559	1126	1388	955	1158	1890	1795	1100	1326	1751	1779	1974	2137	1839	1630	2279	3123	2138	3239	1078	2593	2049	2482	1585	1738	1453	1139	1589	1646	1994	1608	2003	1191	1905	2344	2085	3462	2569	3847	2521	3632	2092	2548	2159	2652	1606	1582	1618	1362	1564	1644	1579	1698	1395	1632	1804	1738	2044	3380	2812	2917	4540	1544	2890	2177	2755	1520	1972	1818	2078	2940	2625	2467	2288	2994	2562	1969	2966	2756	4540	3222	4874	3724	4654	2602	3659	2592	3835	2674	2215	2322	2371
ENSG00000183207	19;19;19;19;19;19;19;19;19;19;19;19;19;19;19;19;19;19;19;19;19;19;19;19;19;19;19;19;19;19;19;19;19;19;19;19;19;19;19;19;19;19;19;19;19;19;19;19;19;19;19;19;19;19;19;19;19;19;19;19;19;19;19;19;19;19;19;19;19;19;19;19;19;19;19;19;19;19;19;19;19;19;19;19;19;19;19;19;19;19;19;19;19;19;19;19;19;19;19;19;19;19;19;19;19;19;19;19;19;19;19;19;19;19;19;19;19;19;19	48993562;48993616;48993887;48993889;48993890;48993898;48993898;48993899;48993910;48994176;48994505;48994780;48999307;48999307;48999319;48999319;48999319;48999319;48999319;48999319;48999319;48999319;48999323;49001349;49001349;49003279;49003279;49003279;49003279;49003279;49003279;49003279;49003279;49003279;49003279;49004207;49004207;49004277;49004277;49004277;49004277;49004277;49004277;49004277;49004277;49004289;49007018;49007018;49007018;49007018;49007018;49007018;49007018;49007018;49007018;49007302;49007302;49007302;49007302;49007302;49007302;49007302;49007302;49007302;49009776;49009776;49009776;49009776;49009776;49009776;49009776;49009776;49009973;49009973;49009973;49009973;49009973;49009973;49009973;49010488;49010488;49010488;49010488;49010488;49010999;49010999;49010999;49010999;49010999;49010999;49011192;49011192;49011192;49011192;49011192;49011192;49014484;49014484;49014484;49014484;49014484;49014484;49015021;49015021;49015021;49015021;49015251;49015572;49015572;49015572;49015572;49015572;49015572;49015817;49015817;49015817;49015817;49015817;49015817	48993902;48993902;48993923;48993923;48993923;48993923;48993923;48993923;48993923;48994341;48994933;48994933;48999373;48999373;48999373;48999373;48999373;48999373;48999373;48999373;48999373;48999373;48999364;49001401;49001590;49003334;49003334;49003334;49003334;49003334;49003334;49003334;49003334;49003334;49003334;49004236;49004418;49004418;49004418;49004418;49004418;49004382;49004418;49004418;49004418;49004418;49007147;49007147;49007147;49007147;49007147;49007147;49007147;49007147;49007147;49007368;49007368;49007368;49007368;49007368;49007368;49007368;49007368;49007368;49009882;49009882;49009882;49009871;49009882;49009882;49009882;49009882;49010066;49010611;49010066;49010066;49010340;49010066;49010066;49010611;49010611;49010611;49010611;49010611;49011093;49011093;49011093;49011093;49011093;49011093;49011310;49011310;49011310;49011310;49011310;49011310;49014603;49014603;49014603;49014603;49014603;49014603;49015150;49015150;49015150;49015150;49015686;49015650;49015686;49015686;49015686;49015686;49015686;49015926;49015894;49015926;49015929;49015970;49015892	+;+;+;+;+;+;+;+;+;+;+;+;+;+;+;+;+;+;+;+;+;+;+;+;+;+;+;+;+;+;+;+;+;+;+;+;+;+;+;+;+;+;+;+;+;+;+;+;+;+;+;+;+;+;+;+;+;+;+;+;+;+;+;+;+;+;+;+;+;+;+;+;+;+;+;+;+;+;+;+;+;+;+;+;+;+;+;+;+;+;+;+;+;+;+;+;+;+;+;+;+;+;+;+;+;+;+;+;+;+;+;+;+;+;+;+;+;+;+	3531	578	1103	1225	1071	1121	939	991	500	765	1273	1264	1627	2048	1741	1535	583	1626	1161	1730	1692	1255	1704	1102	1221	1131	1772	1782	2178	2005	1667	1502	983	1078	1656	2111	1652	2069	1949	1454	1177	1043	1601	1513	1726	2351	2115	1311	1123	1603	1719	2226	1933	2113	1195	2286	1595	1541	1901	1849	2839	3291	2684	2660	1934	1574	1272	2088	2094	2370	2008	2661	1055	1366	1955	2466	2890	2919	2803	2567	1858	2194	2203	3601	2925	2629	1940	2284	1376	1931	2135	1992	2487	1779	1816	1982	1398	2638	2885	3084	2374	3350	2455	3599	3216	3556	2292	2618	2850	2700	3484	2974	3243	3184	4198	3192	2392	2475	3201	3660	3789	3586	4179	3005	3985	3916	4578	4174	4197	2813	2834	2977
ENSG00000273898	19	49009906	49009972	+	67	0	0	0	0	0	0	0	0	0	0	0	0	0	0	0	0	0	0	0	0	0	0	0	0	0	0	0	0	0	0	0	0	0	0	0	0	0	0	0	0	0	0	0	0	0	0	0	0	0	0	0	0	0	0	0	0	0	0	0	0	0	0	0	0	0	0	0	0	0	0	0	0	0	0	0	0	0	0	0	0	0	0	0	0	0	0	0	0	0	0	0	0	0	0	0	0	0	0	0	0	0	0	0	0	0	0	0	0	0	0	0	0	0	0	0	0	0	0	0	0	0	0	0	0	0	0	0	0	0	0	0
ENSG00000104826	19;19;19;19;19;19;19;19	49015980;49015980;49016075;49016547;49016547;49016547;49017067;49017067	49016310;49016310;49016310;49016820;49016714;49016714;49017091;49017081	-;-;-;-;-;-;-;-	630	1	2	2	0	0	0	1	0	0	1	2	0	2	1	0	0	1	3	0	5	1	3	2	4	3	2	3	2	2	2	0	5	7	1	1	2	0	0	0	0	0	2	0	4	1	2	1	0	0	3	0	0	1	3	0	0	1	0	0	4	3	5	4	1	1	2	1	1	0	5	2	0	2	0	2	1	2	2	1	0	1	0	1	5	0	3	0	2	1	0	0	0	1	0	0	0	1	4	2	2	0	2	0	3	0	3	2	2	2	0	2	2	0	0	0	1	0	1	4	3	0	4	0	1	2	0	1	3	2	0	5
ENSG00000268655	19;19;19;19;19;19;19;19	49017496;49018247;49018873;49018873;49019214;49019647;49019909;49020375	49018340;49018340;49019000;49019000;49019484;49019808;49020109;49020523	-;-;-;-;-;-;-;-	1756	2	1	0	1	1	0	3	0	1	5	1	2	1	0	3	0	0	4	3	1	1	3	5	0	1	1	2	3	1	2	0	1	4	2	1	2	2	2	1	2	2	4	5	4	0	4	4	0	0	0	0	5	0	1	4	0	0	1	0	3	1	4	3	1	3	9	1	2	3	1	1	1	1	2	2	6	5	5	2	1	0	3	3	1	1	4	1	5	0	0	2	0	3	0	2	3	1	1	3	2	3	2	0	2	4	0	1	1	3	3	0	1	1	1	2	5	2	1	3	2	3	5	7	3	1	1	7	0	4	5	3
ENSG00000104827	19;19;19	49022869;49023436;49023957	49023200;49023603;49024333	-;-;-	877	0	0	0	0	0	0	0	0	0	0	0	0	0	0	0	0	0	0	0	0	0	0	0	0	0	0	0	0	0	0	0	0	0	0	0	0	1	0	0	0	0	1	0	0	0	0	0	0	0	0	0	0	0	0	0	0	0	0	0	0	0	0	0	0	0	0	0	0	0	0	0	0	0	0	0	0	0	0	0	0	0	0	0	0	0	0	0	0	0	0	0	0	0	0	0	0	0	0	0	0	0	0	0	0	0	0	0	0	0	0	0	0	0	0	0	0	0	0	0	0	0	0	0	0	0	0	0	0	1	0	0
ENSG00000267335	19;19;19;19;19;19	49022953;49023146;49023436;49023436;49036526;49036703	49023200;49023200;49023603;49023603;49036895;49036885	-;-;-;-;-;-	786	0	0	0	0	0	0	0	0	0	0	0	0	0	0	0	0	0	0	0	0	0	0	0	0	0	0	0	0	0	0	0	0	0	0	0	0	0	0	0	0	0	0	0	0	0	0	0	0	0	0	0	0	0	0	0	0	0	0	0	0	0	0	0	0	0	0	0	0	0	0	0	0	0	0	0	0	0	0	0	0	0	0	0	0	0	0	0	0	0	0	0	0	0	0	0	0	0	0	0	0	0	0	0	0	0	0	0	0	0	0	0	0	0	0	0	0	0	0	0	0	0	0	0	0	0	0	0	0	0	0	0
ENSG00000267019	19	49025461	49026020	-	560	0	0	0	0	0	0	0	0	0	0	0	0	0	0	0	0	0	0	0	0	0	0	0	0	0	0	0	0	0	0	0	0	0	0	0	0	0	0	0	0	0	0	0	0	0	0	0	0	0	0	0	0	0	0	0	0	0	0	0	0	0	0	0	0	0	0	0	0	0	0	0	0	0	0	0	0	0	0	0	0	0	0	0	0	0	0	0	0	0	0	0	0	0	0	0	0	0	0	0	0	0	0	0	0	0	0	0	0	0	0	0	0	0	0	0	0	0	0	0	0	0	0	0	0	0	0	0	0	0	0	0
ENSG00000267099	19	49029726	49030341	+	616	0	0	0	0	0	0	0	0	0	0	0	0	0	0	0	0	0	0	0	0	0	0	0	0	0	0	0	0	0	0	0	0	0	0	0	0	0	0	0	0	0	0	0	0	0	0	0	0	0	0	0	0	0	0	0	0	0	0	0	0	0	0	0	0	0	0	0	0	0	0	0	0	0	0	0	0	0	0	0	0	0	0	0	0	0	0	0	0	0	0	0	0	0	0	0	0	0	0	0	0	0	0	0	0	0	0	0	0	0	0	0	0	0	0	0	0	0	0	0	0	0	0	0	0	0	0	0	0	0	0	0
ENSG00000104818	19;19;19;19;19;19	49031912;49031978;49032504;49032504;49032907;49032907	49032270;49032104;49032671;49032671;49033238;49033154	+;+;+;+;+;+	859	0	0	0	0	0	0	0	0	0	0	0	0	0	0	0	0	0	0	0	0	0	0	0	0	0	0	0	0	0	0	1	0	0	0	0	0	0	0	0	0	0	0	0	0	0	0	0	0	0	0	0	0	0	0	0	0	0	0	0	0	1	0	0	0	0	0	0	0	0	0	0	0	0	0	0	0	0	0	0	0	0	0	0	0	0	0	0	1	0	0	0	0	0	0	0	0	0	0	0	0	0	0	0	0	0	0	0	0	0	0	0	0	0	0	0	0	0	0	0	0	0	0	0	0	0	0	0	0	3	0	1
ENSG00000267631	19;19;19;19;19;19	49035610;49035653;49036136;49036136;49036526;49036703	49035900;49035900;49036303;49036303;49036895;49036816	-;-;-;-;-;-	829	0	0	0	0	0	0	0	0	0	0	0	0	0	0	0	0	0	0	0	0	0	0	0	0	0	0	0	0	0	0	0	0	0	0	0	0	0	0	0	0	0	0	0	0	0	0	0	0	0	0	0	0	0	0	0	0	0	0	0	0	0	0	0	0	0	0	0	0	0	0	0	0	0	0	0	0	0	0	0	0	0	0	0	0	0	0	0	0	0	0	0	0	0	0	0	0	0	0	0	0	0	0	0	0	0	0	0	0	0	0	0	0	0	0	0	0	0	0	0	0	0	0	0	0	0	0	0	0	0	0	0
ENSG00000267685	19	49038479	49039038	-	560	0	0	0	0	0	0	0	0	0	0	0	0	0	0	0	0	0	0	0	0	0	0	0	0	0	0	0	0	0	0	0	0	0	0	0	0	0	0	0	0	0	0	0	0	0	0	0	0	0	0	0	0	0	0	0	0	0	0	0	0	0	0	0	0	0	0	0	0	0	0	0	0	0	0	0	0	0	0	0	0	0	0	0	0	0	0	0	0	0	0	0	0	0	0	0	0	0	0	0	0	0	0	0	0	0	0	0	0	0	0	0	0	0	0	0	0	0	0	0	0	0	0	0	0	0	0	0	0	0	0	0
ENSG00000268669	19	49042174	49042731	+	558	0	0	0	0	0	0	0	0	0	0	0	0	0	0	0	0	0	0	0	0	0	0	0	0	0	0	0	0	0	0	0	0	0	0	0	0	0	0	0	0	0	0	0	0	0	0	0	0	0	0	0	0	0	0	0	0	0	0	0	0	0	0	0	0	0	0	0	0	0	0	0	0	0	0	0	0	0	0	0	0	0	0	0	0	0	0	0	0	0	0	0	0	0	0	0	0	0	0	0	0	0	0	0	0	0	0	0	0	0	0	0	0	0	0	0	0	0	0	0	0	0	0	0	0	0	0	0	0	0	0	0
ENSG00000189052	19;19;19	49043848;49044577;49044980	49044224;49044744;49045311	+;+;+	877	0	0	0	0	0	0	0	0	0	0	0	0	0	0	0	0	0	0	0	0	0	0	0	0	0	0	0	0	0	0	0	0	0	0	0	0	0	0	0	0	0	0	0	0	0	0	0	0	0	0	0	0	0	0	0	0	0	0	0	0	0	0	0	0	0	0	0	0	0	0	0	0	0	0	0	0	0	0	0	0	0	0	0	0	0	0	0	0	0	0	0	0	0	0	0	0	1	0	0	0	0	0	0	0	0	0	0	0	0	0	0	0	0	0	0	0	0	0	0	0	0	0	0	0	0	0	0	0	0	0	0
ENSG00000213030	19;19;19	49047638;49048205;49048725	49047969;49048372;49049106	-;-;-	882	0	0	0	0	0	0	0	0	0	0	0	0	0	0	0	0	0	0	0	0	0	0	0	0	0	0	0	0	0	0	0	0	0	0	0	0	0	0	0	0	0	0	0	0	0	0	0	0	0	0	0	0	0	0	0	0	0	0	0	0	0	0	0	0	0	0	0	0	0	0	0	0	0	0	0	0	0	0	0	0	0	0	0	0	0	0	0	0	0	0	0	0	0	0	0	0	0	0	0	0	0	0	0	0	0	0	0	0	0	0	0	0	0	0	0	0	0	0	0	0	0	0	0	0	0	0	0	0	0	0	0
ENSG00000269706	19	49050217	49050846	-	630	0	0	0	0	0	0	0	0	0	0	0	0	0	0	0	0	0	0	0	0	0	0	0	0	0	0	0	0	0	0	0	0	0	0	0	0	0	0	0	0	0	0	0	0	0	0	0	0	0	0	0	0	0	0	0	0	0	0	0	0	0	0	0	0	0	0	0	0	0	0	0	0	0	0	0	0	0	0	0	0	0	0	0	0	0	0	0	0	0	0	0	0	0	0	0	0	0	0	0	0	0	0	0	0	0	0	0	0	0	0	0	0	0	0	0	0	0	0	0	0	0	0	0	0	0	0	0	0	0	0	0
ENSG00000196337	19;19;19;19;19;19;19;19;19;19;19;19;19	49054275;49054275;49054275;49054841;49054841;49054841;49055361;49055361;49055361;49057121;49057121;49057665;49058146	49054605;49054605;49054605;49055008;49055008;49055008;49055779;49056595;49056595;49058057;49057248;49057751;49058860	-;-;-;-;-;-;-;-;-;-;-;-;-	3386	1	0	1	0	0	2	1	0	1	1	6	0	4	2	1	1	3	1	7	3	2	4	1	3	2	4	0	0	0	0	0	0	0	3	2	4	5	1	1	2	5	2	5	0	4	5	0	0	2	0	1	1	3	1	0	0	0	1	1	3	1	1	4	1	3	2	4	0	6	2	0	1	1	0	0	2	2	2	0	3	1	0	3	3	3	1	0	1	1	0	2	5	2	0	0	3	6	2	3	3	4	0	5	3	1	4	3	3	8	1	2	3	0	0	1	0	4	1	1	0	3	0	0	1	3	6	5	3	4	2	3
ENSG00000283663	19;19;19;19;19;19;19	49055793;49057121;49057895;49058146;49061755;49063739;49064951	49056595;49057196;49058057;49058346;49062009;49063862;49065076	-;-;-;-;-;-;-	1748	0	0	0	0	0	0	0	0	0	0	0	0	0	0	0	0	0	0	0	0	0	0	0	0	0	0	0	0	0	0	0	0	0	0	0	0	0	0	0	0	0	0	0	0	0	0	0	0	0	0	0	0	0	0	0	0	0	0	0	0	0	0	0	0	0	0	0	0	0	0	0	0	0	0	0	0	0	0	0	0	0	0	0	0	0	0	0	0	0	0	0	0	0	0	0	0	0	0	0	0	0	0	0	0	0	0	0	0	0	0	0	0	0	0	0	0	0	0	0	0	0	0	0	0	0	0	0	0	0	0	0
ENSG00000283251	19;19;19;19;19;19;19;19;19;19;19	49056088;49056269;49057121;49057121;49057462;49057858;49057895;49058146;49058146;49058612;49058612	49056595;49056595;49057248;49057248;49057745;49058057;49058057;49058346;49058346;49058761;49058745	-;-;-;-;-;-;-;-;-;-;-	1471	0	0	0	0	0	0	0	0	0	0	0	0	0	0	0	0	0	0	0	0	0	0	0	0	0	0	0	0	0	0	0	0	0	0	0	0	0	0	0	0	0	0	0	0	0	0	0	0	0	0	0	0	0	0	0	0	0	0	0	0	0	0	0	0	0	0	0	0	0	0	0	0	0	0	0	0	0	0	0	0	0	0	0	0	0	0	0	0	0	0	0	0	0	0	0	0	0	0	0	0	0	0	0	0	0	0	0	0	0	0	0	0	0	0	0	0	0	0	0	0	0	0	0	0	0	0	0	0	0	0	0
ENSG00000268108	19	49060613	49061132	+	520	0	0	0	0	0	0	1	0	2	0	0	0	0	0	0	1	0	0	0	0	0	0	0	0	1	1	0	0	1	0	3	0	1	0	0	0	0	0	0	1	0	1	0	0	0	0	0	0	0	0	0	0	0	0	0	0	1	0	0	1	2	1	0	0	0	0	0	0	0	0	0	0	0	0	1	0	0	0	0	1	0	0	0	0	0	0	0	0	0	0	0	0	0	0	0	0	0	0	0	0	1	0	5	2	0	0	0	2	0	0	0	0	0	0	0	0	0	0	0	0	0	0	0	0	1	0	0	0	0	0	0
ENSG00000225950	19;19;19;19;19;19;19	49061066;49061568;49063739;49063739;49064153;49064688;49064951	49061997;49062009;49063862;49063862;49064295;49064841;49065054	-;-;-;-;-;-;-	1469	0	0	1	0	0	0	0	0	1	0	1	0	0	0	0	0	0	0	0	0	0	1	0	0	1	0	0	0	0	0	1	0	0	0	1	0	0	1	0	0	0	1	0	0	0	0	0	0	0	0	0	0	0	0	0	0	0	0	0	0	0	1	0	0	0	0	0	0	0	0	0	0	0	0	0	0	0	0	0	1	0	0	0	0	0	0	0	0	0	0	0	0	0	0	1	0	4	0	1	0	0	0	0	1	0	0	0	0	0	0	0	0	0	0	0	0	0	0	0	0	0	0	0	1	0	0	0	1	1	0	1
ENSG00000268287	19	49064259	49064856	+	598	0	0	0	0	1	0	0	0	0	0	0	0	0	0	0	0	0	0	2	0	0	0	0	0	0	0	0	0	0	0	0	0	0	0	0	0	0	0	0	0	0	0	0	0	0	2	0	0	0	0	0	0	0	0	0	0	0	0	0	0	0	0	0	0	0	0	0	0	0	0	0	0	0	0	0	0	0	0	0	0	0	0	0	0	0	0	0	0	0	0	0	0	0	0	0	0	2	0	0	0	0	0	0	0	0	0	0	0	2	0	0	0	0	4	0	0	1	0	0	0	0	0	0	0	0	0	0	0	0	0	0
ENSG00000104848	19;19	49067418;49072031	49070878;49072941	-;-	4372	0	0	0	1	0	0	0	0	0	0	0	0	1	0	0	0	0	0	0	0	2	1	0	3	0	1	0	0	0	0	0	0	0	0	1	0	0	0	0	0	0	0	0	1	0	0	0	1	0	1	1	0	4	0	0	0	0	0	0	0	0	0	0	1	0	1	0	0	0	0	0	0	0	0	0	0	0	2	0	1	0	0	0	0	0	0	0	0	3	0	2	1	0	1	0	0	0	2	0	0	1	0	0	0	1	1	0	1	0	0	1	0	1	0	0	0	0	2	0	0	0	0	0	0	0	0	0	2	2	1	2
ENSG00000265675	19	49081332	49081630	+	299	0	0	0	0	0	0	0	0	0	0	0	0	0	0	0	0	0	0	0	0	0	0	0	0	0	0	0	0	0	0	0	0	0	0	0	0	0	0	0	0	0	0	0	0	0	0	0	0	0	0	0	0	0	0	0	0	0	0	0	0	0	0	0	0	0	0	0	0	0	0	0	0	0	0	0	0	0	0	0	0	0	0	0	0	0	0	0	0	0	0	0	0	0	0	0	0	0	0	0	0	0	0	0	0	0	0	0	0	0	0	0	0	0	0	0	0	0	0	0	0	0	0	0	0	0	0	0	0	0	0	0
ENSG00000104852	19;19;19;19;19;19;19;19;19;19;19;19;19;19;19;19;19;19;19;19;19;19;19;19;19;19;19;19;19;19;19;19;19;19;19;19;19;19;19;19;19;19;19;19;19;19;19;19;19;19;19;19;19;19;19;19;19;19;19;19;19;19;19;19;19;19;19;19;19;19;19;19;19;19;19;19;19;19	49085419;49085423;49085451;49085451;49085451;49085451;49085495;49086405;49086405;49086405;49086405;49086405;49086405;49086480;49086524;49087634;49090291;49090291;49090291;49090291;49090291;49090291;49090291;49090291;49090291;49090466;49090466;49090466;49090466;49090466;49090466;49090466;49090466;49090466;49098427;49098427;49098427;49098427;49098427;49098427;49098427;49098427;49098642;49098642;49098642;49098642;49098642;49098642;49098642;49101390;49101390;49101390;49101390;49101390;49101390;49101390;49102114;49102114;49102114;49102114;49102411;49104634;49104634;49104634;49104634;49104634;49107625;49107625;49107625;49107625;49107625;49107625;49107795;49107795;49107795;49107795;49107822;49107822	49085636;49085636;49085636;49085636;49085636;49085636;49085636;49086561;49086561;49086561;49086561;49086561;49086561;49086561;49086561;49087777;49090353;49090353;49090353;49090353;49090353;49090353;49090353;49090353;49090353;49090520;49090520;49090520;49090520;49090639;49090520;49090520;49090520;49090520;49098459;49098491;49098491;49098491;49098491;49098491;49098491;49098491;49098704;49098704;49098704;49098704;49098704;49098704;49098704;49101668;49101471;49101471;49101471;49101471;49101471;49101471;49102185;49103587;49102118;49102173;49104735;49104735;49104735;49104735;49104735;49104735;49107712;49107712;49107712;49107712;49107712;49107712;49108602;49108603;49108604;49108598;49108605;49108563	+;+;+;+;+;+;+;+;+;+;+;+;+;+;+;+;+;+;+;+;+;+;+;+;+;+;+;+;+;+;+;+;+;+;+;+;+;+;+;+;+;+;+;+;+;+;+;+;+;+;+;+;+;+;+;+;+;+;+;+;+;+;+;+;+;+;+;+;+;+;+;+;+;+;+;+;+;+	4684	2109	2579	2824	2290	2423	2193	2654	1666	2302	3196	2952	3386	4043	3628	3197	1695	3642	2829	4537	4053	3085	3449	2663	3048	3275	4362	3841	4638	4215	3718	3646	2693	2945	3841	4569	3721	4613	3838	3880	3597	3824	4067	3871	3359	4682	4587	2706	2875	3409	3613	4067	3356	3369	1842	2899	2266	2589	2568	2478	3835	5206	4527	3894	3285	4419	2768	3739	3830	4070	3284	4259	1929	3218	3269	3482	4017	3657	3215	3427	2485	3869	2976	4700	4877	3502	3099	4375	2949	3063	3763	4120	5090	3921	4068	3984	2987	4645	5719	6409	4690	5530	3967	4825	6553	4766	5763	5280	6000	5052	6178	6003	6648	5896	7292	5266	4464	4533	4516	4788	4845	4434	5059	3345	4519	4414	5924	7016	7332	5625	6390	4604
ENSG00000104863	19;19;19;19;19;19;19;19;19;19;19;19;19;19;19;19;19;19;19;19;19;19;19;19;19;19;19;19;19;19	49114324;49114370;49114409;49114424;49114466;49114849;49114849;49114849;49114849;49115226;49115260;49115260;49115260;49115260;49115260;49115825;49116118;49116263;49116263;49116263;49116263;49117855;49117855;49117855;49117855;49117855;49117855;49118352;49118352;49118352	49114441;49114441;49114441;49114441;49114967;49114967;49114967;49114967;49114967;49115331;49115489;49115331;49115331;49115331;49115331;49116024;49116472;49116472;49116472;49116472;49116472;49118059;49117995;49118015;49118018;49118018;49118018;49118460;49118460;49118460	+;+;+;+;+;+;+;+;+;+;+;+;+;+;+;+;+;+;+;+;+;+;+;+;+;+;+;+;+;+	1753	10	12	23	14	24	12	20	2	28	17	31	20	36	19	24	6	23	21	40	21	24	21	15	18	30	36	50	21	41	26	49	17	28	30	46	18	51	18	25	16	11	19	42	26	47	45	34	16	26	20	30	28	31	7	47	10	16	11	34	29	51	25	27	12	16	12	30	40	40	26	48	10	25	9	42	31	54	19	42	13	24	21	33	26	23	27	35	18	27	38	43	58	48	27	59	14	71	31	71	34	28	32	35	46	29	60	35	60	49	83	48	71	35	98	72	66	18	54	27	72	26	81	12	51	26	60	22	59	39	48	26
ENSG00000221916	19	49118402	49119143	-	742	0	2	4	0	1	1	3	0	2	3	11	5	4	1	5	2	0	1	11	9	4	4	2	6	4	5	4	8	3	1	7	1	1	2	9	7	9	10	8	7	1	1	14	4	8	8	2	2	3	4	7	0	8	0	7	3	3	0	3	5	6	17	8	10	5	3	8	5	9	8	8	5	7	1	6	2	6	1	6	2	9	6	8	3	8	4	6	4	6	9	9	8	7	4	3	1	10	2	15	10	11	16	21	11	20	6	9	13	5	12	7	14	7	23	20	12	2	8	5	19	11	27	9	14	14	15	11	16	13	15	5
ENSG00000177380	19;19;19;19;19;19;19;19;19;19;19;19;19;19;19;19;19;19;19;19;19;19;19;19;19;19;19;19;19;19;19;19;19;19;19;19;19;19;19;19;19;19;19;19;19;19;19;19;19;19;19;19;19;19;19;19;19;19;19;19;19;19;19;19;19;19;19;19;19;19;19;19;19;19;19;19;19;19;19;19;19;19;19;19;19;19;19;19;19;19;19;19;19;19;19;19;19;19;19;19;19;19;19;19;19;19;19;19;19;19;19;19;19;19;19;19;19;19;19;19;19;19;19;19;19;19;19;19;19;19;19;19;19;19;19;19;19;19;19;19;19;19;19;19;19;19;19;19;19;19;19;19;19;19;19	49119544;49119664;49125351;49127859;49127859;49127859;49127874;49128020;49128289;49128327;49128367;49128367;49128367;49128367;49128580;49128848;49128848;49128848;49128848;49128848;49128848;49128848;49129380;49129380;49129380;49129380;49129380;49129380;49129380;49129993;49129993;49129993;49129993;49129993;49129993;49130378;49130378;49130378;49130378;49130378;49130378;49130378;49133001;49133001;49133001;49133001;49133001;49133237;49133237;49133237;49133237;49133237;49133796;49133796;49133796;49133796;49133796;49134034;49134034;49134034;49134034;49134034;49134639;49134639;49134639;49134639;49134639;49134836;49134836;49134836;49134836;49134836;49135779;49135779;49135779;49135779;49135779;49136724;49136724;49136724;49136724;49136724;49138205;49138205;49139668;49139668;49139668;49139668;49139961;49139961;49139961;49139961;49141420;49141420;49141420;49141420;49142034;49142034;49142034;49142034;49142804;49142804;49142804;49142804;49142984;49145687;49145943;49145943;49145943;49145943;49146166;49146166;49146166;49148083;49148083;49148083;49148083;49148101;49148573;49148666;49148666;49148666;49148666;49148666;49148993;49148993;49148993;49148993;49148993;49148993;49149257;49149257;49149257;49149257;49149257;49149257;49149547;49149547;49149547;49149547;49149547;49149547;49149958;49150080;49150080;49150080;49150080;49150080;49150080;49150236;49150236;49150236;49150236;49150236;49150257	49119722;49119722;49125442;49128113;49128113;49128113;49128113;49128468;49128468;49128468;49128468;49128468;49128468;49128468;49129012;49129012;49129012;49129012;49128945;49129012;49129012;49129012;49129454;49129454;49129454;49129454;49129454;49129454;49129454;49130067;49130067;49130067;49130067;49130067;49130067;49130599;49130599;49130428;49130599;49130599;49130599;49130599;49133147;49133147;49133147;49133147;49133147;49133371;49133371;49133371;49133371;49133371;49133879;49133879;49133879;49133879;49133879;49134165;49134165;49134165;49134165;49134165;49134701;49134701;49134701;49134701;49134701;49134915;49134915;49134915;49134915;49134915;49135923;49135923;49135923;49135923;49135923;49136911;49137240;49136911;49136911;49136911;49138427;49138427;49139831;49139831;49139831;49139831;49140088;49140088;49140088;49140088;49141513;49141513;49141513;49141513;49142115;49142115;49142115;49142115;49142918;49143004;49143004;49143004;49143004;49146005;49146005;49146005;49146005;49146005;49146408;49146192;49146192;49148258;49148258;49148258;49148258;49148258;49148763;49148763;49148763;49148763;49148763;49148763;49149168;49149168;49149168;49149168;49149168;49149168;49149325;49149325;49149325;49149325;49149325;49149325;49149718;49149718;49149718;49149718;49149718;49149718;49150151;49150151;49151021;49150151;49150151;49150151;49150151;49150354;49151021;49151026;49150279;49151026;49151026	+;+;+;+;+;+;+;+;+;+;+;+;+;+;+;+;+;+;+;+;+;+;+;+;+;+;+;+;+;+;+;+;+;+;+;+;+;+;+;+;+;+;+;+;+;+;+;+;+;+;+;+;+;+;+;+;+;+;+;+;+;+;+;+;+;+;+;+;+;+;+;+;+;+;+;+;+;+;+;+;+;+;+;+;+;+;+;+;+;+;+;+;+;+;+;+;+;+;+;+;+;+;+;+;+;+;+;+;+;+;+;+;+;+;+;+;+;+;+;+;+;+;+;+;+;+;+;+;+;+;+;+;+;+;+;+;+;+;+;+;+;+;+;+;+;+;+;+;+;+;+;+;+;+;+	6296	15	12	17	19	18	19	10	6	10	20	30	26	38	23	30	17	21	18	30	65	30	39	12	15	21	34	23	41	39	31	30	21	41	35	55	58	67	57	31	41	30	59	57	62	31	38	15	8	21	14	23	12	22	15	36	24	24	26	19	43	36	37	23	45	11	34	16	24	18	15	46	14	19	11	28	27	32	18	21	29	29	36	38	32	27	29	17	21	16	23	45	36	42	19	24	14	37	28	71	57	69	47	74	81	85	55	82	49	68	48	62	47	31	56	66	24	18	42	37	55	37	57	37	44	49	62	61	88	50	32	41
ENSG00000130528	19;19;19;19;19;19;19;19;19;19;19;19;19;19;19;19;19	49151198;49151199;49151289;49151517;49151517;49151955;49152004;49152004;49152310;49152310;49153261;49153261;49153261;49153261;49153407;49153407;49153407	49151332;49151332;49151332;49151553;49151553;49152378;49152058;49152058;49152378;49152378;49153307;49153331;49153331;49153331;49155243;49153435;49155396	-;-;-;-;-;-;-;-;-;-;-;-;-;-;-;-;-	2657	0	0	0	0	0	0	2	1	0	1	0	1	3	0	0	0	0	0	0	2	0	3	0	0	1	1	0	1	0	1	1	0	0	2	0	2	2	0	1	0	0	2	5	1	0	0	0	0	0	0	0	0	0	1	1	0	0	1	0	2	0	0	1	0	0	0	0	0	1	0	2	0	0	0	0	0	2	0	0	0	0	0	0	0	0	1	0	0	0	1	2	0	0	1	0	0	0	0	1	0	1	2	0	0	0	0	0	0	0	0	0	1	0	0	0	0	5	0	0	0	1	1	0	2	0	0	0	0	0	3	0
ENSG00000130529	19;19;19;19;19;19;19;19;19;19;19;19;19;19;19;19;19;19;19;19;19;19;19;19;19;19;19;19;19;19;19;19;19;19;19;19;19;19;19;19;19;19;19;19;19;19;19;19;19;19;19;19;19;19;19;19;19;19;19;19;19;19;19;19;19;19;19;19;19;19;19;19;19;19;19;19;19;19;19;19;19;19;19;19;19;19;19;19;19;19;19;19;19;19;19;19;19;19;19;19;19;19;19;19;19;19;19;19;19;19;19;19;19;19;19;19;19;19;19;19;19;19;19;19;19;19;19;19;19;19;19;19;19;19;19;19;19;19;19;19;19;19;19;19;19;19;19;19;19;19;19;19;19;19;19;19;19;19;19;19;19;19;19;19;19;19;19;19;19;19;19;19;19;19;19	49157741;49157766;49157792;49157792;49157792;49157815;49157832;49157832;49158192;49158192;49158192;49158192;49158192;49158192;49158192;49158192;49166041;49166041;49166041;49166041;49166041;49167644;49167917;49167917;49167917;49168260;49168260;49168260;49168260;49168260;49168260;49168553;49168553;49168553;49168553;49168553;49168553;49168553;49168627;49171357;49171357;49171357;49171357;49171357;49171357;49171357;49171357;49171578;49171578;49171578;49171578;49171578;49171578;49171578;49172009;49172009;49172009;49172009;49172009;49172009;49181349;49181349;49181349;49181349;49182526;49182578;49182578;49182578;49182578;49182578;49182578;49182578;49183078;49183078;49183078;49183078;49183078;49183078;49183078;49188641;49188641;49188641;49188641;49188641;49188641;49188641;49188868;49188946;49188946;49188946;49188946;49188946;49190208;49190208;49190208;49190208;49190208;49190208;49190208;49190696;49190696;49190696;49190696;49190696;49190696;49190696;49190696;49196440;49196440;49196440;49196440;49196440;49196440;49196440;49200300;49200300;49200300;49200300;49200300;49200300;49200300;49200611;49200611;49200611;49200611;49200611;49200611;49200611;49201964;49201964;49201964;49201964;49201964;49201964;49201964;49210209;49210209;49210209;49210209;49210209;49210209;49210209;49210601;49210710;49210710;49210710;49210710;49210710;49210710;49210710;49210734;49211015;49211015;49211015;49211015;49211015;49211015;49211015;49211015;49211164;49211164;49211164;49211164;49211164;49211164;49211164;49211164;49211164;49211494;49211494;49211494;49211494;49211494;49211494;49211494	49157890;49157890;49157890;49157890;49157890;49157890;49157890;49157890;49158259;49158259;49158259;49159921;49158259;49158259;49158259;49158259;49166215;49166215;49166215;49166215;49166215;49168097;49168097;49168097;49168097;49168337;49168423;49168423;49168423;49168423;49168423;49168736;49168736;49168736;49168736;49168736;49168736;49168736;49168736;49171418;49171418;49171418;49171418;49171418;49171418;49171373;49171418;49171769;49171769;49171769;49171769;49171769;49171769;49171769;49172108;49172108;49172108;49172108;49172108;49172108;49181461;49181461;49181461;49181461;49182922;49182755;49182922;49182867;49182922;49182922;49182922;49182922;49183212;49183212;49183212;49183212;49183212;49183212;49183212;49189091;49189091;49188770;49188770;49188770;49188770;49188770;49189091;49189091;49189091;49189091;49189091;49189091;49190320;49190320;49190320;49190320;49190320;49190320;49190320;49190773;49190773;49190773;49190773;49190773;49190773;49190773;49190773;49196716;49196874;49196874;49196874;49196874;49196874;49196874;49200432;49200432;49200432;49200432;49200432;49200432;49200432;49200785;49200785;49200785;49200785;49200785;49200785;49200785;49202141;49202141;49202141;49202141;49202141;49202141;49202141;49210405;49210405;49210405;49210405;49210405;49210405;49210405;49210842;49210842;49210842;49210842;49210842;49210842;49210842;49210842;49210842;49211087;49211087;49211087;49211087;49211087;49211087;49211087;49211087;49211400;49211834;49211269;49211269;49211269;49211269;49211269;49211269;49211269;49211836;49211749;49211749;49211680;49211836;49211836;49211834	+;+;+;+;+;+;+;+;+;+;+;+;+;+;+;+;+;+;+;+;+;+;+;+;+;+;+;+;+;+;+;+;+;+;+;+;+;+;+;+;+;+;+;+;+;+;+;+;+;+;+;+;+;+;+;+;+;+;+;+;+;+;+;+;+;+;+;+;+;+;+;+;+;+;+;+;+;+;+;+;+;+;+;+;+;+;+;+;+;+;+;+;+;+;+;+;+;+;+;+;+;+;+;+;+;+;+;+;+;+;+;+;+;+;+;+;+;+;+;+;+;+;+;+;+;+;+;+;+;+;+;+;+;+;+;+;+;+;+;+;+;+;+;+;+;+;+;+;+;+;+;+;+;+;+;+;+;+;+;+;+;+;+;+;+;+;+;+;+;+;+;+;+;+;+	6604	325	492	601	507	455	376	427	264	400	710	618	1069	983	1172	546	295	544	685	714	1263	526	905	409	413	507	852	733	973	747	775	668	576	484	865	1062	1096	733	1121	503	608	380	799	612	737	841	892	488	381	485	553	634	630	675	438	622	473	429	723	397	985	703	957	428	550	420	539	677	627	683	550	784	233	357	453	688	892	671	753	623	530	346	497	584	778	364	588	442	407	577	744	833	1032	769	719	669	491	1138	1528	1394	1262	1727	765	1532	1235	1860	1030	1557	903	1361	1262	1215	1236	1184	1416	1181	798	858	953	1220	1148	1347	1156	1053	760	1299	1028	1764	972	1122	818	870
ENSG00000269009	19;19;19	49255472;49255679;49256012	49255595;49255832;49256102	-;-;-	369	0	0	0	0	0	0	0	0	0	0	0	0	0	0	0	0	0	0	0	0	0	0	0	0	0	0	0	0	0	0	0	0	0	0	0	0	1	0	0	0	0	0	0	0	0	0	0	0	0	0	0	0	0	0	0	0	1	0	0	0	1	0	0	0	0	0	0	0	0	0	0	0	0	0	0	0	0	0	0	0	0	0	0	0	0	0	0	0	0	1	0	0	0	0	0	0	0	0	0	1	0	0	0	0	0	0	0	0	0	0	0	0	0	0	0	0	0	0	0	0	0	1	0	1	0	0	0	0	0	0	0
ENSG00000235555	19	49275119	49275420	+	302	4	3	2	0	0	3	1	0	6	5	1	2	2	5	2	1	1	0	0	0	3	2	1	0	3	0	0	3	0	1	3	0	0	4	3	2	2	3	2	3	2	4	4	2	1	4	0	2	1	2	0	2	4	3	0	1	3	1	1	0	3	1	3	3	1	3	3	0	2	2	1	1	3	2	2	2	2	6	1	5	6	4	1	1	3	1	3	3	3	2	3	3	4	7	4	4	1	5	10	6	2	1	5	5	9	3	3	2	5	4	7	3	1	11	6	3	2	1	8	6	5	1	3	5	7	5	2	3	3	7	2
ENSG00000063127	19;19;19;19;19;19;19;19;19;19;19;19;19;19;19;19;19;19;19;19;19;19;19;19;19;19;19;19;19;19;19;19;19;19;19;19;19;19;19;19;19;19	49289638;49289765;49290605;49290691;49293150;49293223;49293223;49293223;49293827;49293827;49293827;49293827;49294367;49294367;49294367;49294367;49305757;49305885;49306085;49308876;49308876;49308876;49309301;49309301;49309301;49309651;49309651;49309651;49309651;49310040;49310040;49310040;49310040;49310353;49310353;49310353;49310933;49310933;49325048;49325048;49325048;49325048	49290392;49290767;49290767;49290767;49293382;49293382;49293382;49293382;49294028;49294028;49294028;49294028;49294553;49294553;49294553;49294553;49306132;49306132;49306132;49308952;49309117;49309117;49309411;49309411;49309411;49309826;49309826;49309826;49309826;49310166;49310146;49310166;49310166;49310411;49310510;49310510;49311411;49311411;49325132;49325215;49325185;49325225	-;-;-;-;-;-;-;-;-;-;-;-;-;-;-;-;-;-;-;-;-;-;-;-;-;-;-;-;-;-;-;-;-;-;-;-;-;-;-;-;-;-	3599	39	29	19	21	19	34	27	24	18	20	21	20	19	22	27	16	54	19	39	19	29	44	19	36	24	38	20	25	17	11	9	10	16	24	34	27	40	16	36	30	34	19	50	33	12	21	19	9	13	26	15	10	9	0	10	10	20	19	13	20	19	20	24	27	51	31	24	17	12	19	6	10	31	10	12	10	9	3	19	11	22	16	12	11	16	11	45	24	32	36	19	30	28	43	36	22	27	27	27	15	20	22	29	41	21	26	26	68	49	38	18	32	24	32	37	15	4	19	15	14	16	21	20	15	13	27	23	33	27	58	25
ENSG00000265407	19	49308797	49308868	-	72	0	1	0	0	1	0	0	0	1	0	1	1	3	0	0	0	1	0	2	0	1	0	3	0	1	0	2	0	0	0	0	0	0	1	0	1	0	0	1	0	2	0	1	0	0	0	0	3	1	1	0	0	0	0	0	0	0	0	0	0	1	2	0	1	1	0	1	0	0	1	0	0	0	0	0	0	0	0	0	2	0	0	1	0	0	0	0	2	0	0	1	0	0	3	0	0	0	0	0	0	0	3	0	0	1	3	0	1	2	2	0	0	0	0	1	0	0	0	0	0	0	0	0	0	0	2	1	1	0	2	0
ENSG00000197813	19;19;19;19;19;19	49331617;49331659;49332054;49332054;49340172;49340231	49331832;49331832;49332320;49332296;49340303;49340282	-;-;-;-;-;-	615	14	16	2	6	6	8	11	14	6	11	6	8	11	12	9	7	21	4	10	10	22	7	14	20	16	12	8	9	5	15	7	8	10	15	16	4	14	8	16	23	23	6	17	10	6	13	6	17	8	3	8	9	7	1	3	1	8	9	6	7	7	8	14	6	20	10	4	3	4	6	4	1	7	0	3	2	7	3	12	5	7	7	7	11	6	3	18	6	9	11	12	14	11	12	11	3	10	11	16	5	6	12	6	20	3	15	10	13	18	22	20	12	7	12	14	2	3	5	13	5	0	4	9	7	9	4	13	21	9	28	16
ENSG00000104894	19;19;19;19;19;19;19;19;19;19;19;19;19;19;19;19;19;19;19;19;19;19;19;19;19;19;19;19;19;19;19;19;19;19;19;19;19;19;19;19;19;19;19;19;19;19;19;19;19;19;19;19;19;19;19;19;19;19;19;19;19;19;19;19;19;19;19;19;19;19;19;19;19;19;19;19;19;19;19;19;19;19;19;19;19;19;19;19	49335171;49335205;49335396;49335396;49335400;49335406;49335406;49335418;49335427;49335434;49335446;49335457;49335464;49335495;49335495;49335714;49335714;49335714;49335714;49335714;49335714;49335714;49335714;49335714;49335714;49335714;49335886;49336909;49336909;49336909;49336909;49336909;49336909;49336909;49336909;49336909;49336909;49336909;49336909;49337147;49337147;49337147;49337147;49337147;49337147;49337147;49337147;49337147;49337147;49337147;49337147;49337147;49337215;49337626;49337626;49337925;49337925;49337925;49337925;49337925;49337925;49337925;49337925;49337925;49338156;49338700;49338700;49338700;49338700;49338700;49338700;49338700;49338700;49339330;49339330;49339330;49339330;49339330;49339330;49339330;49339330;49339658;49340251;49340251;49340251;49340251;49340595;49343283	49335293;49335322;49335575;49335575;49335609;49335786;49335609;49335575;49335609;49335609;49335786;49335575;49335609;49335609;49335609;49335786;49335782;49335786;49337033;49335786;49335786;49335782;49335786;49335786;49335786;49335786;49336029;49337033;49337033;49337033;49337033;49337033;49337033;49337033;49337033;49337033;49337033;49337033;49337033;49337217;49337246;49337163;49337221;49337221;49337221;49337221;49337221;49337221;49337221;49337221;49337221;49337221;49337221;49337682;49338029;49338029;49338029;49338029;49337961;49338029;49338029;49338029;49338029;49338029;49338201;49338936;49338936;49338936;49338936;49338936;49338936;49338936;49338936;49339413;49340205;49340606;49339413;49339413;49340132;49339413;49339413;49340027;49340606;49340466;49340575;49340602;49340860;49343335	+;+;+;+;+;+;+;+;+;+;+;+;+;+;+;+;+;+;+;+;+;+;+;+;+;+;+;+;+;+;+;+;+;+;+;+;+;+;+;+;+;+;+;+;+;+;+;+;+;+;+;+;+;+;+;+;+;+;+;+;+;+;+;+;+;+;+;+;+;+;+;+;+;+;+;+;+;+;+;+;+;+;+;+;+;+;+;+	4161	52	31	43	28	26	13	25	10	21	32	17	32	51	35	27	13	60	32	79	39	30	29	41	51	52	60	45	46	50	32	18	20	22	30	57	32	63	42	44	47	67	28	60	39	27	38	22	13	28	20	17	11	15	7	11	9	25	13	15	22	33	28	30	14	38	22	16	27	29	18	42	9	24	13	21	17	26	15	22	11	15	25	23	16	23	23	60	22	56	60	71	64	54	69	62	33	23	41	63	43	65	34	35	101	38	83	35	77	72	44	49	50	24	51	46	26	26	19	21	15	20	28	15	40	25	38	54	62	43	96	25
ENSG00000074219	19;19;19;19;19;19;19;19;19;19;19;19;19;19;19;19;19;19;19;19;19;19;19;19;19;19;19;19;19;19;19;19;19;19;19;19;19;19;19;19;19;19;19;19;19;19;19;19;19;19;19;19;19;19;19;19;19;19;19;19;19;19;19;19;19;19;19;19;19;19;19;19;19;19;19;19;19;19;19;19;19;19;19;19;19;19;19;19;19;19;19;19;19;19;19	49340595;49340595;49340595;49340595;49340600;49341082;49342438;49342438;49342438;49342438;49342438;49342438;49343231;49343231;49343231;49343231;49343231;49343231;49347190;49347190;49347190;49347190;49347190;49347190;49347224;49347233;49347357;49348703;49348703;49348703;49348703;49348703;49348703;49348703;49348703;49348703;49348957;49351301;49351301;49351301;49351301;49351301;49351301;49351301;49351301;49355148;49355148;49355148;49355148;49355148;49355148;49355148;49355148;49355148;49355303;49355303;49355303;49355303;49355303;49355312;49355312;49355312;49355312;49355959;49355959;49355959;49357252;49357252;49357252;49357252;49357252;49357252;49357252;49357252;49357252;49359305;49359435;49359435;49359435;49359435;49359435;49359435;49359435;49359844;49359844;49359844;49359844;49359844;49359844;49361396;49362329;49362333;49362373;49362373;49362373	49341437;49341437;49341437;49341437;49341437;49341437;49342590;49342590;49342590;49342590;49342590;49342590;49343398;49343398;49343398;49343398;49343398;49343398;49347363;49347363;49347363;49347363;49347363;49347363;49347363;49347424;49347363;49348845;49348845;49348845;49348845;49348845;49348845;49348845;49348845;49348845;49349059;49351365;49351365;49351365;49351365;49351365;49351365;49351365;49351365;49355206;49355206;49355206;49355206;49355206;49355206;49355206;49355206;49355206;49355419;49355419;49355419;49355419;49355419;49355419;49355419;49355419;49355419;49355970;49355970;49355970;49357314;49357256;49357255;49357314;49357314;49357314;49357314;49357314;49357314;49359499;49359499;49359499;49359499;49359499;49359499;49359499;49359499;49359857;49360438;49360081;49360081;49360081;49360081;49361495;49362407;49362382;49362441;49362441;49362457	-;-;-;-;-;-;-;-;-;-;-;-;-;-;-;-;-;-;-;-;-;-;-;-;-;-;-;-;-;-;-;-;-;-;-;-;-;-;-;-;-;-;-;-;-;-;-;-;-;-;-;-;-;-;-;-;-;-;-;-;-;-;-;-;-;-;-;-;-;-;-;-;-;-;-;-;-;-;-;-;-;-;-;-;-;-;-;-;-;-;-;-;-;-;-	2980	1133	1279	1209	872	1177	1067	1463	1005	1055	1455	1045	1171	1246	1078	1152	1062	1679	1436	2019	1848	1316	2108	1314	1390	1244	1597	1346	1513	1817	1595	1431	1141	1205	1395	1327	1193	1784	1728	1492	1869	1961	2083	1789	1955	1428	1306	811	1037	1425	1266	1594	1164	1253	656	1248	876	1241	1186	1005	1964	1815	2255	1744	2481	2195	1867	953	1082	1119	949	1203	742	1289	1138	1178	1236	1219	844	1100	890	1627	1658	1533	2112	1393	1634	2335	1838	1417	1600	1559	1631	1535	1944	2050	1546	1789	1759	1962	1570	1858	2158	2641	2814	2502	2446	2499	2875	3168	2142	1920	1567	1653	2208	1797	1657	1834	2208	2026	1740	1479	2033	1369	2509	2846	2012	3033	2938	2625	3547	3658
ENSG00000268157	19;19	49356152;49357391	49356266;49357769	+;+	494	2	4	9	3	8	9	6	9	5	3	7	2	5	4	2	3	3	1	3	6	4	6	6	5	6	0	6	4	9	5	10	3	12	8	6	2	7	3	3	9	9	5	1	3	6	4	1	1	7	7	10	3	1	0	3	1	1	4	2	3	4	3	6	0	5	3	2	9	4	1	4	0	4	4	3	1	2	0	2	7	9	6	3	1	4	7	5	7	2	1	1	5	7	9	5	4	4	5	1	7	7	5	4	5	3	11	4	10	4	2	4	3	4	1	2	5	1	3	2	0	1	1	3	4	2	5	12	2	8	13	3
ENSG00000104901	19;19;19;19;19;19;19;19;19;19;19;19;19;19;19;19;19;19;19;19;19;19;19	49361783;49363074;49363594;49363730;49363934;49364582;49364582;49364582;49364582;49364655;49365509;49365509;49365509;49365509;49365793;49365793;49365793;49374717;49374717;49374717;49374717;49374717;49374717	49361906;49363188;49364008;49363914;49364008;49364754;49364754;49364754;49364754;49364754;49365649;49365649;49365649;49365649;49365885;49365885;49365885;49375116;49374991;49374899;49375116;49374961;49375116	+;+;+;+;+;+;+;+;+;+;+;+;+;+;+;+;+;+;+;+;+;+;+	1461	12	7	7	4	6	4	4	5	7	6	8	13	2	12	4	5	9	19	14	12	5	9	8	12	7	8	8	11	14	7	6	4	8	5	9	11	11	11	3	6	14	18	3	12	10	18	3	9	2	7	14	7	14	5	7	3	7	8	8	6	15	9	14	11	13	11	4	2	6	8	4	3	13	4	6	2	4	0	4	5	11	4	3	16	6	5	8	6	6	4	5	12	8	10	6	9	13	8	9	17	7	14	18	20	13	14	23	20	15	13	9	11	10	15	8	7	7	15	9	14	6	13	8	10	18	19	18	15	12	20	19
ENSG00000268686	19;19;19	49368705;49382851;49387356	49371143;49382948;49388081	-;-;-	3263	4	1	1	0	1	0	1	0	0	3	0	1	2	2	3	4	0	5	1	1	5	4	3	1	0	2	3	1	1	1	4	2	5	3	4	6	2	1	1	6	8	6	5	8	8	10	6	5	1	4	2	0	1	1	10	6	8	3	0	9	7	8	3	10	7	4	1	5	6	3	0	2	1	2	9	1	8	8	5	5	6	2	3	5	0	4	7	4	1	0	1	5	6	2	10	5	3	1	8	0	1	1	5	1	6	5	4	5	20	4	2	5	5	3	7	4	1	2	4	6	6	10	10	8	10	1	3	4	12	4	16
ENSG00000161609	19;19;19;19;19;19;19;19;19;19;19;19;19;19;19;19;19;19;19;19;19;19;19;19;19;19;19;19;19;19;19;19;19;19;19;19;19;19;19;19;19;19;19;19;19;19;19;19;19;19;19;19;19;19;19;19;19;19;19;19;19;19;19;19;19;19;19;19;19;19;19;19;19;19;19;19;19;19;19;19;19;19;19;19;19;19;19;19;19;19;19;19;19;19;19;19;19;19;19;19;19;19;19;19;19;19;19;19	49388219;49388249;49388283;49388283;49388287;49388297;49388300;49388301;49388317;49388380;49389561;49390789;49390789;49390789;49390789;49390789;49390789;49390789;49390789;49390789;49391681;49391686;49393346;49393346;49393346;49393346;49394476;49394476;49394476;49394476;49394476;49394476;49394476;49394476;49394476;49394543;49395106;49395106;49395106;49395106;49395106;49395106;49395106;49395106;49395692;49395769;49395769;49395769;49395769;49395769;49395769;49397651;49397651;49397651;49397651;49397651;49397651;49397932;49397982;49397982;49397982;49397982;49397982;49397982;49399025;49399025;49399025;49399025;49399025;49399457;49399457;49399457;49399457;49406886;49406886;49406886;49407240;49407240;49407240;49407612;49407612;49407612;49407637;49408273;49408967;49408967;49408967;49408967;49408967;49409196;49409196;49409196;49409753;49409753;49409753;49409759;49412968;49412968;49412968;49414951;49414951;49414951;49417015;49417015;49417159;49417159;49417369;49417369	49388327;49388327;49388327;49388327;49388327;49388327;49388327;49388327;49388327;49388481;49390338;49390926;49390926;49390926;49390926;49390926;49390926;49390926;49390926;49390926;49391781;49391781;49393400;49393743;49393419;49393419;49394580;49394580;49394580;49394866;49394580;49394580;49394580;49394896;49394580;49394580;49395292;49395292;49395292;49395134;49395265;49395292;49395292;49395292;49395833;49395833;49395833;49395833;49395833;49395789;49395833;49397717;49397717;49397717;49397717;49397717;49397717;49398143;49398143;49398143;49398093;49398121;49398143;49398143;49399470;49399142;49399142;49399142;49399142;49399507;49399507;49399805;49399507;49406963;49406963;49406963;49407296;49407296;49407296;49407671;49407671;49407671;49407671;49408297;49409283;49409031;49409031;49409031;49409031;49409283;49409283;49409283;49409875;49409862;49409875;49409875;49413026;49413026;49413026;49415619;49414996;49414996;49417079;49417079;49417266;49417266;49417989;49417990	+;+;+;+;+;+;+;+;+;+;+;+;+;+;+;+;+;+;+;+;+;+;+;+;+;+;+;+;+;+;+;+;+;+;+;+;+;+;+;+;+;+;+;+;+;+;+;+;+;+;+;+;+;+;+;+;+;+;+;+;+;+;+;+;+;+;+;+;+;+;+;+;+;+;+;+;+;+;+;+;+;+;+;+;+;+;+;+;+;+;+;+;+;+;+;+;+;+;+;+;+;+;+;+;+;+;+;+	5619	0	1	0	0	0	0	0	0	0	0	0	1	0	0	0	0	2	0	0	2	0	0	0	0	0	0	0	2	0	0	2	1	0	0	0	0	0	1	0	0	0	0	0	0	0	0	0	0	0	0	0	0	0	0	0	0	1	0	0	0	1	0	0	0	0	0	0	0	1	0	0	4	0	0	0	0	0	0	0	0	0	0	2	0	0	0	0	0	0	4	0	0	0	0	0	0	0	1	0	1	0	1	0	0	0	1	0	0	2	0	0	1	0	1	0	1	0	0	0	2	0	1	0	3	0	0	0	0	0	4	1
ENSG00000142538	19;19	49422414;49423212	49422642;49423441	-;-	459	0	0	0	0	0	0	0	0	0	0	0	0	0	0	0	0	0	0	0	0	0	0	0	0	0	0	0	0	3	0	0	0	0	0	0	0	0	0	0	0	0	0	0	0	0	0	0	0	0	0	0	0	0	0	0	0	0	0	0	0	0	0	0	0	0	0	0	0	0	0	0	0	0	0	0	0	0	0	0	0	0	0	0	0	0	0	0	0	0	0	0	0	0	0	0	0	0	0	0	0	0	0	0	0	0	0	0	0	0	0	0	0	0	0	0	0	0	0	0	0	0	0	0	0	0	0	0	0	0	0	0
ENSG00000261949	19;19;19;19;19;19;19;19	49423749;49425453;49426410;49426431;49427946;49427946;49428619;49428619	49424009;49425489;49427613;49427613;49428119;49428119;49428818;49428818	+;+;+;+;+;+;+;+	1876	0	0	0	0	0	0	0	0	0	0	0	0	0	0	0	0	0	0	0	0	0	0	1	0	0	0	2	0	2	0	0	1	0	0	0	0	1	0	0	2	0	1	0	0	0	0	0	0	0	0	2	0	0	0	0	0	0	0	0	0	0	1	0	1	0	0	0	0	0	0	4	2	0	0	0	0	0	0	0	0	0	0	0	0	0	0	0	0	0	0	0	0	0	0	0	0	0	0	0	0	0	0	0	0	0	0	0	0	0	0	0	0	0	0	0	1	1	0	0	0	0	0	0	0	0	0	0	0	0	0	0
ENSG00000104888	19;19;19;19;19;19;19;19;19;19;19;19;19;19;19;19;19;19;19;19;19;19;19;19;19;19;19;19;19;19;19;19;19;19;19;19;19;19;19;19;19;19;19;19;19	49429401;49429986;49430755;49431015;49431015;49431015;49431338;49431338;49431338;49432519;49432519;49432519;49432622;49432811;49432811;49432811;49432811;49433259;49433726;49433726;49433726;49433726;49433960;49433960;49433960;49433960;49433960;49434602;49434602;49434602;49434602;49434602;49434768;49434768;49434768;49434768;49435168;49435168;49435168;49435168;49436549;49436549;49436549;49441318;49442278	49430812;49430812;49430812;49431142;49431142;49431142;49431448;49431448;49431448;49432651;49432651;49432651;49432651;49432960;49433043;49432960;49432960;49433868;49433868;49433868;49433868;49433868;49434046;49434046;49434046;49434046;49434046;49434689;49434661;49434689;49434689;49434689;49434882;49434880;49434882;49434882;49435286;49436180;49435286;49435286;49438314;49436801;49436801;49441527;49442360	-;-;-;-;-;-;-;-;-;-;-;-;-;-;-;-;-;-;-;-;-;-;-;-;-;-;-;-;-;-;-;-;-;-;-;-;-;-;-;-;-;-;-;-;-	5989	4	1	1	0	1	0	0	1	2	1	0	0	3	0	3	1	0	2	1	6	2	2	0	0	0	0	0	1	5	1	0	0	1	5	5	3	1	3	3	1	1	1	4	3	2	2	0	1	0	0	0	0	0	0	3	0	2	0	4	0	0	5	0	3	1	1	1	3	3	1	0	0	4	1	3	0	1	0	0	0	0	0	0	3	3	3	2	0	0	1	3	2	1	3	0	0	4	1	1	0	0	4	2	3	1	3	6	9	7	0	1	1	0	5	2	2	2	2	1	0	2	0	0	5	4	0	3	2	3	8	5
ENSG00000104872	19;19;19;19;19;19;19;19;19;19;19;19;19;19;19;19;19;19;19;19;19;19;19;19;19;19;19;19;19;19;19;19;19;19;19;19;19;19;19;19;19;19;19;19;19;19;19;19;19;19;19;19;19;19;19;19;19;19;19;19;19;19;19;19;19;19;19;19;19;19;19;19;19;19;19;19;19;19;19;19;19;19;19;19;19;19;19;19;19;19;19;19;19;19;19;19;19;19;19;19;19;19;19;19;19;19;19;19;19;19;19;19;19;19;19;19;19;19;19;19;19;19;19;19;19;19;19;19;19;19;19;19;19	49446298;49446298;49446298;49446299;49446299;49446299;49446299;49446299;49446299;49446299;49446299;49446299;49446369;49446401;49446551;49446551;49446551;49446551;49446551;49446551;49446551;49446551;49446551;49446551;49446551;49446551;49446551;49446551;49446742;49447024;49447024;49447024;49447024;49447024;49447024;49447024;49447024;49447024;49447024;49447024;49447024;49447024;49447024;49447214;49447287;49447338;49447338;49447338;49447338;49447338;49447338;49447338;49447338;49447338;49447338;49447338;49447375;49447424;49447710;49447827;49447827;49447827;49447827;49447827;49447827;49447827;49447827;49447827;49447827;49447827;49447827;49447827;49447827;49447827;49447827;49448001;49448001;49448001;49448001;49448001;49448001;49448001;49448001;49448001;49448001;49448001;49448001;49448001;49448001;49448992;49449111;49449340;49449475;49449475;49449475;49449475;49449475;49449475;49449475;49449475;49449475;49449475;49449475;49449566;49450782;49450782;49450782;49450782;49450782;49450782;49450782;49450782;49450782;49450782;49450782;49450782;49450891;49451368;49451368;49451368;49451485;49451485;49451485;49451485;49451485;49451485;49451485;49451485;49451485;49453270;49453376;49453376;49453393	49446423;49446423;49446423;49446423;49446423;49446423;49446423;49446423;49446423;49446423;49446423;49446423;49446423;49446423;49446694;49446694;49446694;49446595;49446694;49446694;49446694;49446794;49446744;49446595;49446694;49446899;49446694;49446694;49446794;49447099;49447099;49447099;49447099;49447099;49447099;49447099;49447099;49447099;49447099;49447045;49447099;49447099;49447177;49447467;49447420;49447467;49447467;49447467;49447467;49447420;49447417;49447420;49447467;49447417;49447467;49447467;49447467;49447467;49447908;49447908;49447908;49448010;49447908;49447908;49447908;49447908;49447908;49447908;49447908;49447908;49447908;49447908;49447908;49447908;49447908;49448062;49448062;49448062;49448062;49448062;49448062;49448062;49448062;49448062;49448574;49448062;49448041;49448010;49448062;49449654;49449654;49449654;49449654;49449654;49449654;49449654;49449654;49449654;49449643;49449587;49449520;49449654;49449654;49449654;49450848;49450939;49450848;49450939;49450848;49450848;49450848;49450848;49450848;49450848;49450848;49450836;49450939;49451901;49451578;49451601;49451791;49451748;49451591;49451817;49451578;49451800;49451530;49451578;49451814;49453497;49453493;49453495;49453494	-;-;-;-;-;-;-;-;-;-;-;-;-;-;-;-;-;-;-;-;-;-;-;-;-;-;-;-;-;-;-;-;-;-;-;-;-;-;-;-;-;-;-;-;-;-;-;-;-;-;-;-;-;-;-;-;-;-;-;-;-;-;-;-;-;-;-;-;-;-;-;-;-;-;-;-;-;-;-;-;-;-;-;-;-;-;-;-;-;-;-;-;-;-;-;-;-;-;-;-;-;-;-;-;-;-;-;-;-;-;-;-;-;-;-;-;-;-;-;-;-;-;-;-;-;-;-;-;-;-;-;-;-	3331	485	672	641	492	622	581	675	393	508	773	688	780	931	747	730	429	1036	671	1123	997	879	1137	753	772	740	964	932	952	936	855	815	702	837	906	1144	910	980	968	912	861	981	1119	1232	1118	1116	1009	617	655	931	796	1001	802	865	543	925	731	852	862	771	1053	1296	1169	1031	1082	1102	866	866	945	933	806	1099	522	841	848	820	1112	1016	980	971	850	1069	858	1244	1237	963	825	1336	863	1281	1257	1191	1305	1033	1044	1280	912	1456	1470	1729	1220	1778	1366	1693	1808	1645	1432	1346	1772	1707	1895	1648	1480	1332	1786	1314	1051	1225	1521	1542	1421	1457	1720	1310	1942	1881	1609	1879	1872	1390	1908	2126
ENSG00000161618	19;19;19;19;19;19;19;19;19;19;19;19;19;19;19;19;19;19;19;19;19;19;19;19;19;19;19;19;19;19;19;19;19;19;19;19;19;19;19;19;19;19;19;19;19;19;19;19;19;19;19;19;19;19;19;19;19;19;19;19;19;19;19;19;19;19;19;19;19;19;19;19;19;19;19;19;19;19;19;19;19;19;19;19;19;19;19;19;19	49453225;49453225;49453226;49453236;49453288;49453299;49458486;49458486;49458486;49458486;49458960;49458960;49458960;49459670;49459670;49459670;49459670;49459670;49460822;49460822;49460822;49460822;49460822;49461619;49461619;49461619;49461619;49461619;49461884;49461884;49461884;49462570;49462570;49462570;49462570;49462570;49463854;49463854;49463854;49463854;49463854;49464127;49464127;49464127;49464127;49464127;49464417;49464417;49464417;49464417;49464417;49464439;49464632;49464632;49464632;49464632;49464632;49464632;49465738;49465738;49465738;49465738;49465738;49465781;49466082;49466082;49466082;49466082;49466082;49466082;49468293;49468381;49468381;49468381;49468381;49468381;49468381;49468864;49468864;49468864;49468864;49468864;49468864;49468864;49470306;49470306;49470306;49470306;49470306	49453421;49453421;49453421;49453421;49453421;49453421;49458588;49458588;49458588;49458588;49459086;49459086;49459086;49459730;49459848;49459848;49459848;49459848;49460899;49460899;49460899;49460899;49460899;49461800;49461800;49462036;49461800;49461800;49462036;49462036;49462036;49462755;49462755;49462755;49462755;49462755;49463949;49463949;49463949;49463949;49463949;49464263;49464263;49464263;49464263;49464263;49464522;49464522;49464522;49464522;49464522;49464522;49464762;49464762;49464762;49464762;49464762;49464762;49465871;49465905;49465905;49465905;49465905;49465905;49466283;49466283;49466283;49466283;49466283;49466283;49468566;49468566;49468566;49468566;49468566;49468566;49468566;49468986;49468945;49468986;49468986;49470588;49468986;49468986;49470589;49470587;49470585;49470534;49471050	+;+;+;+;+;+;+;+;+;+;+;+;+;+;+;+;+;+;+;+;+;+;+;+;+;+;+;+;+;+;+;+;+;+;+;+;+;+;+;+;+;+;+;+;+;+;+;+;+;+;+;+;+;+;+;+;+;+;+;+;+;+;+;+;+;+;+;+;+;+;+;+;+;+;+;+;+;+;+;+;+;+;+;+;+;+;+;+;+	4589	67	126	136	146	126	72	82	34	74	122	184	228	380	206	372	70	209	176	332	471	304	279	119	127	138	197	294	416	248	192	158	81	105	166	527	207	476	313	275	134	137	237	362	296	291	299	160	113	132	186	254	201	201	127	238	100	142	115	305	539	533	443	303	211	207	162	293	247	244	264	330	75	111	147	255	332	375	260	275	110	247	248	530	443	337	272	299	171	145	194	247	374	304	210	123	82	220	360	595	389	308	317	408	541	708	640	707	642	521	528	391	661	563	763	637	434	234	349	425	752	444	702	240	539	451	1027	910	1044	679	493	324
ENSG00000269469	19;19;19;19;19;19	49462752;49463854;49464417;49464632;49474603;49485964	49462755;49463949;49464522;49464762;49474672;49486231	+;+;+;+;+;+	675	0	0	0	0	0	0	0	0	0	0	0	0	0	0	0	0	0	0	0	0	0	0	0	0	0	0	0	0	0	0	0	0	0	0	0	0	0	0	0	0	0	0	0	0	0	0	0	0	0	0	0	0	0	0	0	0	0	0	0	0	0	0	0	0	0	0	0	0	0	0	0	0	0	0	0	0	0	0	0	0	0	0	0	0	0	0	0	0	0	0	0	0	0	0	0	0	0	0	0	0	0	0	0	0	0	0	0	0	0	0	0	0	0	0	0	0	0	0	0	0	0	0	0	0	0	0	0	0	0	0	0
ENSG00000090554	19;19;19;19;19;19;19;19;19;19;19;19;19;19;19;19;19;19;19;19;19;19;19;19;19;19;19;19;19;19;19;19;19;19;19;19;19;19;19;19;19;19;19;19;19;19;19;19;19;19;19;19;19;19;19;19;19;19;19;19;19;19;19;19;19;19;19;19;19;19;19;19;19;19;19;19;19;19;19;19;19;19;19;19;19;19;19	49474207;49474215;49474228;49474236;49474236;49474252;49474561;49474583;49474602;49474603;49474603;49474603;49474603;49474603;49474603;49475674;49475674;49475691;49475691;49475691;49475691;49475691;49475691;49475691;49475780;49476109;49476117;49476117;49476145;49476145;49476145;49476145;49476145;49476145;49476145;49476145;49476423;49476423;49476423;49476423;49476423;49476423;49476423;49476423;49476423;49476423;49476423;49478909;49478909;49478909;49478909;49478909;49478909;49478917;49478963;49478963;49478963;49480298;49480298;49480298;49480298;49480298;49480298;49480298;49480298;49480298;49480552;49480552;49480552;49480552;49480552;49480552;49480552;49480552;49480552;49480552;49480552;49481875;49485964;49485964;49485964;49486015;49486015;49486015;49486015;49486015;49486015	49474281;49474281;49474281;49474281;49474281;49474281;49474672;49474672;49474672;49474672;49474672;49474672;49474672;49474672;49474672;49475801;49475801;49475801;49475801;49475801;49475801;49475801;49475801;49475801;49475801;49476198;49476198;49476198;49476198;49476198;49476198;49476198;49476198;49476198;49476198;49476198;49476566;49476566;49476730;49476566;49476566;49476566;49476566;49476566;49476566;49476566;49476566;49479047;49479047;49479047;49479047;49479047;49479047;49479047;49479047;49479047;49479047;49480476;49480476;49480476;49480476;49480476;49480476;49480476;49480476;49480476;49481581;49480620;49480620;49480620;49480620;49480620;49480620;49480620;49480620;49480620;49480620;49482391;49486231;49486151;49486231;49486029;49486231;49486231;49486231;49486231;49486231	+;+;+;+;+;+;+;+;+;+;+;+;+;+;+;+;+;+;+;+;+;+;+;+;+;+;+;+;+;+;+;+;+;+;+;+;+;+;+;+;+;+;+;+;+;+;+;+;+;+;+;+;+;+;+;+;+;+;+;+;+;+;+;+;+;+;+;+;+;+;+;+;+;+;+;+;+;+;+;+;+;+;+;+;+;+;+	2846	1	5	1	3	1	1	2	0	2	8	2	11	7	3	1	3	2	6	0	5	2	4	1	1	4	5	1	3	4	9	1	5	3	5	1	7	3	4	4	7	0	6	2	3	4	4	0	1	0	4	0	8	5	7	1	3	2	5	2	5	0	4	1	3	4	8	2	1	4	1	0	0	2	8	2	7	2	4	1	2	2	2	1	6	6	8	4	8	2	2	3	4	2	4	5	5	2	5	5	6	2	1	2	0	4	1	3	1	8	0	2	1	4	1	0	1	6	0	7	7	5	3	4	6	7	6	8	3	8	4	5
ENSG00000273189	19;19;19;19;19;19;19;19	49474586;49475674;49476145;49476423;49478909;49480298;49480552;49487017	49474672;49475801;49476198;49476566;49479047;49480476;49480620;49487637	+;+;+;+;+;+;+;+	1421	0	1	0	1	0	0	1	0	0	4	0	3	0	0	0	1	1	2	1	0	0	2	0	0	0	0	0	0	0	2	1	0	1	0	1	1	0	0	1	0	0	2	4	3	1	0	0	0	0	0	0	0	0	0	3	0	0	0	0	0	2	0	5	1	0	4	2	0	1	0	1	1	0	3	1	0	0	1	1	0	1	1	0	4	0	2	0	0	0	0	0	0	0	0	0	2	0	1	3	1	2	0	0	3	1	0	2	0	3	1	0	2	0	1	0	0	5	1	0	1	0	3	0	1	2	1	1	1	4	1	2
ENSG00000142541	19;19;19;19;19;19;19;19;19;19;19;19;19;19;19;19;19;19;19;19;19;19;19;19;19;19;19;19;19;19;19;19;19;19;19;19;19;19;19;19;19;19;19;19;19;19;19;19;19;19;19;19;19;19;19;19;19;19;19;19;19;19;19;19;19;19;19;19;19;19;19;19;19;19;19;19;19;19	49487554;49487603;49487608;49487608;49487608;49487608;49487615;49487616;49487625;49487634;49489850;49489850;49489850;49489850;49489850;49489850;49489850;49489850;49489850;49489850;49489850;49490127;49490232;49490232;49490232;49490232;49490232;49490232;49490475;49490475;49490475;49490475;49490475;49490475;49490475;49490475;49490529;49490645;49490779;49490779;49490779;49490779;49490779;49490779;49490779;49490779;49490779;49490779;49490840;49491040;49491040;49491040;49491040;49491040;49491040;49491040;49491040;49491040;49491425;49491425;49491425;49491425;49491425;49491425;49491425;49491425;49491425;49491729;49491729;49491729;49491729;49491729;49491729;49491729;49491729;49491729;49491729;49491729	49487644;49487644;49487644;49487644;49487644;49487644;49487644;49487644;49487644;49487644;49491266;49489922;49489922;49490297;49491547;49489922;49489922;49490090;49489922;49489912;49489912;49490297;49490297;49490576;49490297;49490297;49490297;49490297;49490600;49490576;49490576;49490576;49490576;49490576;49490576;49490576;49490576;49490864;49491099;49490864;49490864;49490864;49490851;49491228;49490864;49490864;49490864;49490864;49490864;49491226;49491547;49491099;49491099;49491099;49491099;49491099;49491099;49491099;49491547;49491547;49491547;49491547;49491547;49491547;49491547;49491547;49491547;49491757;49491814;49491843;49491811;49491889;49491861;49492305;49491807;49492308;49492301;49492308	+;+;+;+;+;+;+;+;+;+;+;+;+;+;+;+;+;+;+;+;+;+;+;+;+;+;+;+;+;+;+;+;+;+;+;+;+;+;+;+;+;+;+;+;+;+;+;+;+;+;+;+;+;+;+;+;+;+;+;+;+;+;+;+;+;+;+;+;+;+;+;+;+;+;+;+;+;+	2369	17110	23548	23564	18229	23875	20390	24410	14167	17796	25827	23149	28141	34992	28802	26717	15950	40681	22685	55294	33757	45264	38015	24325	24854	23345	33394	31207	37027	35644	30507	26887	22258	24565	31384	36680	32822	40398	34969	31065	28930	37400	34200	65805	42608	35192	29456	18995	19391	29890	28439	35759	29046	30840	16860	32079	23581	27216	31668	23432	40695	39752	34110	37712	26680	45020	20465	27503	27518	34819	28349	34965	18542	25516	29821	32657	36894	36044	33165	33122	26573	31670	29537	39378	34067	35102	22097	56861	24403	34984	35888	32946	39068	30745	37338	37598	28727	41171	45610	49303	36995	53785	39493	52514	56185	47709	50324	37688	70622	51854	52349	44194	42813	40691	59482	45723	32995	39431	50575	52034	47605	47087	53665	42535	53693	52487	50867	46882	67220	37797	81755	54834
ENSG00000201675	19	49489965	49490048	+	84	0	0	0	0	0	0	0	0	0	0	0	0	0	0	0	0	0	0	0	0	0	0	0	0	0	0	0	0	0	0	0	0	0	0	0	0	0	0	0	0	0	0	0	0	0	0	0	0	0	0	0	0	0	0	0	0	0	0	0	0	0	0	0	0	0	0	0	0	0	0	0	0	0	0	0	0	0	0	0	0	0	0	0	0	0	0	0	0	0	0	0	0	0	0	0	0	0	0	0	0	0	0	0	0	0	0	0	0	0	0	0	0	0	0	0	0	0	0	0	0	0	0	0	0	0	0	0	0	0	0	0
ENSG00000199631	19	49490615	49490699	+	85	0	0	0	0	0	0	0	0	0	0	0	0	0	0	0	0	0	0	0	0	0	0	0	0	0	0	0	0	0	0	0	0	0	0	0	0	0	0	0	0	0	0	0	0	0	0	0	0	0	0	0	0	0	0	0	0	0	0	0	0	0	0	0	0	0	0	0	0	0	0	0	0	0	0	0	0	0	0	0	0	0	0	0	0	0	0	0	0	0	0	0	0	0	0	0	0	0	0	0	0	0	0	0	0	0	0	0	0	0	0	0	0	0	0	0	0	0	0	0	0	0	0	0	0	0	0	0	0	0	0	0
ENSG00000202503	19	49490904	49490974	+	71	0	0	0	0	0	0	0	0	0	0	0	0	0	0	0	0	0	0	0	0	0	0	0	0	0	0	0	0	0	0	0	0	0	0	0	0	0	0	0	0	0	0	0	0	0	0	0	0	0	0	0	0	0	0	0	0	0	0	0	0	0	0	0	0	0	0	0	0	0	0	0	0	0	0	0	0	0	0	0	0	0	0	0	0	0	0	0	0	0	0	0	0	0	0	0	0	0	0	0	0	0	0	0	0	0	0	0	0	0	0	0	0	0	0	0	0	0	0	0	0	0	0	0	0	0	0	0	0	0	0	0
ENSG00000200259	19	49491175	49491260	+	86	0	0	0	0	0	0	0	0	0	0	0	0	0	0	0	0	0	0	0	0	0	0	0	0	0	0	0	0	0	0	0	0	0	0	0	0	0	0	0	0	0	0	0	0	0	0	0	0	0	0	0	0	0	0	0	0	0	0	0	0	0	0	0	0	0	0	0	0	0	0	0	0	0	0	0	0	0	0	0	0	0	0	0	0	0	0	0	0	0	0	0	0	0	0	0	0	0	0	0	0	0	0	0	0	0	0	0	0	0	0	0	0	0	0	0	0	0	0	0	0	0	0	0	0	0	0	0	0	0	0	0
ENSG00000142534	19;19;19;19;19;19;19;19;19;19;19;19;19;19;19;19;19;19;19;19;19;19;19;19;19;19;19;19;19;19;19;19;19;19;19;19;19;19	49496365;49496370;49496431;49496432;49496434;49496434;49496436;49496454;49496466;49497173;49497194;49497194;49497194;49497194;49497194;49497194;49497194;49497194;49497520;49497520;49497520;49497520;49497520;49497581;49497917;49497917;49497917;49497917;49497917;49497917;49497917;49499512;49499512;49499512;49499512;49499512;49499512;49499512	49496471;49496471;49496471;49496471;49496471;49496471;49496471;49496471;49496497;49497325;49497325;49497595;49497282;49497325;49497595;49497325;49497325;49498046;49497595;49497595;49497595;49497595;49498046;49497595;49498046;49498080;49498046;49498046;49498046;49498046;49498251;49499688;49499689;49499689;49499708;49499689;49499689;49499689	+;+;+;+;+;+;+;+;+;+;+;+;+;+;+;+;+;+;+;+;+;+;+;+;+;+;+;+;+;+;+;+;+;+;+;+;+;+	1409	14337	15435	15550	10904	15633	15367	19703	13451	13892	16841	13214	15819	19098	15651	14030	12515	25566	13524	27303	18319	21812	24297	17927	18505	17384	20274	17882	21603	21476	18889	17148	14131	18625	20849	18107	19111	21568	19465	17864	21939	25131	21236	29083	25009	21436	18246	12426	17324	23614	20908	23152	18393	18678	9856	21441	19523	22787	23284	14818	22818	21785	20883	21626	21125	28769	15474	15984	18820	21448	17608	21827	15252	23047	21443	19195	23737	23322	20798	22440	21833	27246	21017	22641	21884	19677	14940	35118	19324	22770	22548	19206	21000	16536	22540	25084	21157	22734	24152	24500	19497	28597	21732	27557	27281	26311	24794	21211	33663	27210	28518	24734	22997	23633	33583	26697	18683	22925	27818	29597	27028	27192	28634	24670	31863	30166	25379	27183	32627	21554	39318	37463
ENSG00000200530	19	49497720	49497806	+	87	0	0	0	0	0	0	0	0	0	0	0	0	0	0	0	0	0	0	0	0	0	0	0	0	0	0	0	0	0	0	0	0	0	0	0	0	0	0	0	0	0	0	0	0	0	0	0	0	0	0	0	0	0	0	0	0	0	0	0	0	0	0	0	0	0	0	0	0	0	0	0	0	0	0	0	0	0	0	0	0	0	0	0	0	0	0	0	0	0	0	0	0	0	0	0	0	0	0	0	0	0	0	0	0	0	0	0	0	0	0	0	0	0	0	0	0	0	0	0	0	0	0	0	0	0	0	0	0	0	0	0
ENSG00000207782	19	49500785	49500868	-	84	0	0	0	0	0	0	0	0	0	0	0	0	1	0	0	0	0	0	0	0	0	0	0	0	0	0	0	0	0	0	0	0	0	0	0	0	0	0	0	0	0	0	0	0	0	0	0	0	0	0	0	0	0	0	0	0	0	0	0	0	0	0	0	0	0	0	0	0	0	0	0	0	0	0	0	0	0	0	0	0	0	0	0	0	0	0	0	0	0	0	0	0	0	0	0	0	0	0	0	0	0	0	0	0	0	0	0	0	0	0	0	0	0	0	0	0	0	0	0	0	0	0	0	0	0	0	0	0	0	0	0
ENSG00000268681	19	49502432	49502639	-	208	0	0	0	0	0	0	0	0	0	0	0	0	0	0	0	0	0	0	0	0	0	0	0	0	0	0	0	0	0	0	0	0	0	0	0	0	0	0	0	0	0	0	0	0	0	0	0	0	0	0	0	0	0	0	0	0	0	0	0	0	0	0	0	0	0	0	0	0	0	0	0	0	0	0	0	0	0	0	0	0	0	0	0	0	0	0	0	0	0	0	0	0	0	0	0	0	0	0	0	0	0	0	0	0	0	0	0	0	0	0	0	0	0	0	0	0	0	0	0	0	0	0	0	0	0	0	0	0	0	0	0
ENSG00000104870	19;19;19;19;19;19;19;19;19;19;19;19;19;19;19;19;19;19;19;19;19;19;19;19;19;19;19;19;19;19;19;19;19;19;19;19;19;19;19;19;19;19;19;19;19;19;19;19;19;19;19;19;19;19;19;19;19;19;19;19;19;19;19;19;19;19;19;19;19;19;19;19;19;19;19;19;19	49506816;49512279;49512375;49512635;49512662;49513154;49513177;49513179;49513195;49513197;49513255;49513379;49513387;49513387;49513387;49513387;49513390;49513395;49513398;49513404;49513882;49513882;49513882;49513882;49513882;49513882;49513882;49513882;49513882;49513882;49513882;49513882;49513918;49514058;49514211;49514211;49514211;49514211;49514211;49514211;49514211;49514211;49514211;49514211;49514211;49514211;49515177;49516114;49516114;49520669;49521695;49521695;49521695;49524507;49524507;49524507;49524507;49524507;49524507;49524507;49524507;49524507;49524507;49524507;49524571;49525457;49525457;49525457;49525457;49525457;49525973;49526010;49526010;49526010;49526010;49526010;49526010	49506924;49512750;49512514;49512750;49512750;49513473;49513243;49513243;49514486;49513243;49513473;49513473;49513473;49513473;49513473;49513473;49513473;49513473;49513473;49513473;49514133;49514486;49514133;49514133;49514133;49514133;49514133;49514133;49514133;49514133;49514133;49514133;49514133;49514133;49514486;49514486;49514486;49514486;49514388;49514486;49514486;49514486;49514486;49514309;49514421;49514486;49515269;49516199;49516199;49521201;49521813;49521813;49521813;49525012;49525263;49524568;49525164;49524664;49524776;49525573;49524776;49524776;49524776;49524780;49524644;49525573;49525573;49525573;49525561;49525573;49526297;49526333;49526333;49526329;49526331;49526333;49526333	+;+;+;+;+;+;+;+;+;+;+;+;+;+;+;+;+;+;+;+;+;+;+;+;+;+;+;+;+;+;+;+;+;+;+;+;+;+;+;+;+;+;+;+;+;+;+;+;+;+;+;+;+;+;+;+;+;+;+;+;+;+;+;+;+;+;+;+;+;+;+;+;+;+;+;+;+	4173	1290	2018	1788	1455	1939	1569	1686	821	1237	1843	2096	2219	3196	1939	2348	711	2654	1489	4630	2906	3956	3247	1849	1789	1789	2823	2738	3601	3254	2653	2298	1575	1719	2416	3661	2394	3581	1994	3004	1545	2716	2208	6075	3585	2718	2667	1499	1353	2066	2122	2796	2357	2454	1477	2382	1405	1613	1853	1990	2437	3353	2336	2960	1721	3130	2036	2259	2210	2427	2279	2939	1158	1560	1911	2587	2963	2569	2200	2177	1343	1773	1471	2893	2062	2383	1553	4043	2136	2613	2864	3389	4334	3743	4049	3152	2203	4029	4158	5972	3751	3781	4318	3756	7886	4450	6764	4204	8137	4908	4418	4135	4221	3786	5504	4391	3180	3000	4356	4123	4240	3496	4313	2527	3798	3072	4601	3453	5802	3128	7020	4681
ENSG00000142552	19;19;19;19;19;19;19;19;19;19;19;19;19;19;19;19;19;19;19	49528003;49528290;49528467;49528467;49528544;49528626;49534193;49534193;49534193;49537033;49537033;49537033;49537033;49539119;49542553;49542602;49543106;49543106;49546821	49528058;49528381;49528714;49528714;49528714;49528714;49534395;49534301;49534395;49537205;49537132;49537084;49537205;49539179;49542752;49542668;49543633;49543633;49546962	+;+;+;+;+;+;+;+;+;+;+;+;+;+;+;+;+;+;+	1703	875	1473	1757	1573	1623	1428	1345	875	1027	2618	1925	3547	3250	3997	2120	1308	1721	2410	2219	4387	1631	3080	1669	1782	1656	2920	2992	4237	3183	3318	2149	2063	1484	3303	3727	3853	3185	4322	2078	2419	1276	3316	2362	3525	2745	2457	1458	1305	1736	2061	2588	2805	2368	1898	2231	2063	1326	2643	1579	4881	2680	4180	1846	2308	1454	1877	2639	2389	2850	2592	3240	1299	1611	2646	2824	4760	2959	4099	2614	2540	1817	3411	2854	4453	1889	2772	1858	2199	2273	2612	2841	3852	2796	2648	2493	2119	3575	5920	4457	4859	6783	2868	7146	4949	7521	3841	6368	4409	6420	4741	4213	4624	4544	5523	4596	3204	3732	3920	5704	4272	5563	4509	4550	3397	7005	4140	7575	4126	5199	3391	5421
ENSG00000142546	19;19;19;19;19;19;19;19;19;19;19;19;19;19;19;19;19;19;19;19;19;19;19;19;19;19;19;19;19;19;19;19;19;19;19;19;19;19;19;19;19;19;19;19;19;19;19;19;19;19;19;19;19;19;19;19;19;19;19;19;19;19;19;19;19;19;19;19;19;19;19;19;19;19;19;19;19;19;19;19;19;19;19;19;19;19;19;19;19;19;19;19;19;19	49555711;49555711;49555711;49555711;49555713;49555718;49556317;49556317;49556317;49556317;49556317;49556317;49556388;49556549;49556549;49556549;49556549;49556549;49556549;49556583;49556603;49556875;49556875;49556875;49556875;49556875;49556875;49556875;49556958;49556979;49557081;49557081;49557090;49557090;49557090;49557090;49557090;49557090;49557090;49557090;49557090;49557218;49557273;49557877;49558062;49558062;49558433;49558897;49558897;49558897;49558897;49558897;49558897;49558897;49558897;49558897;49558897;49558897;49558897;49559211;49559913;49559934;49559934;49559934;49559934;49559934;49559934;49559934;49559934;49559934;49559934;49559934;49559934;49559934;49560622;49560622;49560622;49560622;49560622;49560622;49560622;49560622;49560622;49560622;49560622;49579141;49580515;49580515;49580515;49580515;49580515;49580515;49580515;49590156	49555822;49555822;49555822;49555822;49555822;49555822;49556425;49556993;49556425;49556425;49556425;49556425;49556425;49556736;49556993;49556657;49556736;49556736;49556736;49556657;49556653;49556993;49556993;49556993;49556993;49556993;49556993;49556993;49556993;49556993;49557249;49557249;49557945;49557249;49557249;49557249;49558199;49557295;49557249;49558978;49557249;49557249;49557945;49557945;49558199;49558199;49558978;49558978;49558978;49558978;49558973;49558978;49558973;49558978;49558978;49558978;49558978;49558978;49558978;49560039;49560037;49560050;49560039;49560397;49560039;49560039;49560039;49560039;49560049;49560039;49560039;49560039;49560039;49560039;49560692;49560692;49560692;49560692;49560692;49560691;49560692;49560692;49560692;49560692;49560630;49579278;49580547;49580556;49580532;49580555;49580572;49580558;49580535;49590262	-;-;-;-;-;-;-;-;-;-;-;-;-;-;-;-;-;-;-;-;-;-;-;-;-;-;-;-;-;-;-;-;-;-;-;-;-;-;-;-;-;-;-;-;-;-;-;-;-;-;-;-;-;-;-;-;-;-;-;-;-;-;-;-;-;-;-;-;-;-;-;-;-;-;-;-;-;-;-;-;-;-;-;-;-;-;-;-;-;-;-;-;-;-	4248	506	798	815	653	819	612	773	317	564	739	870	1035	1312	968	882	421	940	709	1340	1359	997	1093	835	839	806	1205	1186	1610	1346	1082	1002	682	756	1096	1420	1120	1333	1160	879	802	866	986	1452	1244	1474	1427	784	751	1103	1029	1381	1115	1299	666	1393	722	869	998	863	1515	1570	1453	1304	1062	1087	845	1305	1239	1375	1186	1608	705	908	1094	1336	1497	1562	1537	1375	923	1069	1034	1509	1523	1236	1020	1433	998	1278	1350	1436	1747	1401	1361	1373	861	1706	1862	2030	1691	2073	1391	2195	2240	2456	1935	1863	2125	1655	2402	2162	2325	2126	2951	2383	1763	1533	2108	2232	2398	2108	2540	1533	1863	2396	2256	2591	2544	1758	2204	1991
ENSG00000207073	19	49566672	49566772	+	101	0	0	0	0	0	0	0	1	0	0	0	0	0	0	0	0	0	0	0	0	0	0	0	0	0	0	0	1	0	0	0	0	0	0	0	1	0	0	0	0	0	0	0	0	0	0	0	0	0	0	0	0	0	0	0	0	0	0	0	0	0	0	0	0	0	0	0	0	0	0	0	0	0	0	0	0	0	0	0	1	0	0	0	0	0	0	0	1	0	0	0	0	0	0	0	0	0	0	0	0	0	0	0	0	0	0	0	0	0	0	0	0	0	0	0	0	0	0	0	0	0	0	0	0	0	0	0	0	0	0	0
ENSG00000126460	19;19;19;19;19;19;19;19;19;19;19;19;19;19;19;19;19;19;19;19;19;19;19;19;19;19;19;19	49580646;49581316;49581347;49581348;49581373;49581416;49583207;49583207;49583207;49583207;49583375;49583542;49583542;49583913;49583913;49583913;49583913;49588497;49588497;49588497;49589900;49589900;49589900;49589900;49590371;49590371;49590371;49590371	49580705;49581481;49581481;49581481;49581481;49581481;49583717;49583304;49583304;49583304;49583717;49583717;49583717;49583952;49583952;49583947;49583952;49588632;49588632;49588632;49590052;49590052;49590052;49590052;49591004;49591004;49591004;49590525	+;+;+;+;+;+;+;+;+;+;+;+;+;+;+;+;+;+;+;+;+;+;+;+;+;+;+;+	1700	27	28	23	16	19	20	17	14	18	8	20	20	30	19	24	5	30	8	49	16	36	33	23	19	28	34	29	29	19	19	16	11	20	9	38	29	21	27	33	28	28	32	44	17	38	27	12	13	21	22	20	15	18	11	17	15	15	18	10	24	20	19	23	11	23	9	22	22	22	20	32	8	19	14	13	28	23	13	16	8	15	17	34	21	10	5	27	10	38	50	42	61	69	64	59	25	49	54	82	45	53	47	64	65	57	49	47	71	63	49	47	31	31	29	40	29	23	32	30	34	48	44	27	28	36	24	36	41	33	52	13
ENSG00000126464	19;19;19;19;19;19;19;19;19;19;19;19;19;19;19;19;19;19;19;19;19;19;19;19;19;19;19;19	49591182;49593327;49594454;49594697;49595522;49596850;49599272;49599272;49601491;49601491;49614533;49614533;49614876;49614876;49615747;49615747;49620352;49620352;49620449;49621525;49621525;49621525;49624844;49624844;49625105;49625105;49625461;49625461	49591740;49593439;49594615;49598013;49595572;49598013;49599938;49599938;49601918;49601918;49614649;49614649;49615009;49615009;49616219;49616219;49620477;49620477;49620477;49621760;49621622;49621622;49624990;49624990;49625200;49625200;49626438;49626439	+;+;+;+;+;+;+;+;+;+;+;+;+;+;+;+;+;+;+;+;+;+;+;+;+;+;+;+	7554	206	468	403	467	378	211	294	96	274	334	585	528	848	511	587	155	429	390	833	773	691	563	384	424	426	904	686	801	764	467	582	294	433	503	1255	552	803	581	493	295	413	482	781	608	978	1040	433	307	466	469	763	517	779	425	751	326	471	462	549	887	1100	829	834	491	521	456	826	765	827	803	865	259	378	397	850	830	920	722	801	391	603	543	1105	882	836	575	729	496	634	818	895	1251	946	497	674	282	990	977	1716	1015	1102	851	1099	1664	1390	1438	1201	1513	1049	1598	1459	1451	1422	1656	1005	1078	711	1235	1085	1519	1206	1695	783	1231	1231	1695	1605	1576	1107	1182	803
ENSG00000268636	19;19	49625994;49626325	49626238;49626439	-;-	360	0	0	0	0	0	0	0	0	0	0	0	0	0	0	0	0	0	0	0	0	0	0	0	0	0	0	0	0	0	0	0	0	0	0	0	0	0	0	0	0	0	0	0	0	0	0	0	0	0	0	0	0	0	0	0	0	0	0	0	0	0	0	0	0	0	0	0	0	0	0	0	0	0	0	0	0	0	0	0	0	0	0	0	0	0	0	0	0	0	0	0	0	0	0	0	0	0	0	0	0	0	0	0	0	0	0	0	0	0	0	0	0	0	0	0	0	0	0	0	0	0	0	0	0	0	0	0	0	0	0	0
ENSG00000126458	19;19;19;19;19;19;19;19;19;19	49635292;49635734;49635812;49636619;49636619;49636824;49636824;49637043;49639946;49639946	49635660;49635852;49635852;49636727;49636727;49637130;49636926;49637130;49640122;49640143	-;-;-;-;-;-;-;-;-;-	1102	1501	2459	2774	2204	2631	2137	2324	1089	1773	2730	2819	3002	4671	3144	2857	1353	3256	2626	4269	4387	3202	3959	2791	2765	2531	4084	3921	4838	4388	3434	3195	2168	2386	2893	4631	3158	4539	4162	3511	3113	2473	3924	4712	4350	5084	4683	2763	2399	3683	3904	5057	3871	4488	2337	4604	2449	2828	3263	3574	5501	5982	5690	3991	3700	3449	3047	4125	4133	4922	4401	5248	2237	2847	3625	4431	4856	5033	4026	4401	2642	3559	4092	4910	5046	3243	3411	4275	3213	4153	4820	4546	5662	4104	4062	4288	2874	5465	5534	5748	4203	5385	4497	5987	6780	6958	5515	5668	6890	6270	7446	6794	7021	7012	9309	6843	5040	4754	6798	6863	7280	5679	7205	4295	6811	6786	7203	7427	7084	6042	7293	7354
ENSG00000126461	19;19;19;19;19;19;19;19;19;19;19;19;19;19;19;19;19;19;19;19;19;19;19;19;19;19	49642209;49642660;49644830;49644923;49645021;49645021;49645354;49645354;49645354;49645354;49646108;49646108;49646108;49646108;49646526;49646526;49646526;49646526;49646715;49646715;49650868;49650868;49654349;49654652;49657761;49658208	49642242;49642706;49645134;49645134;49645134;49645134;49645411;49645411;49645411;49645411;49646206;49646202;49646202;49646202;49646619;49646558;49646626;49646626;49646830;49646830;49650998;49653705;49654431;49654870;49657889;49658642	+;+;+;+;+;+;+;+;+;+;+;+;+;+;+;+;+;+;+;+;+;+;+;+;+;+	4464	458	883	892	889	913	675	691	375	620	1120	1171	1863	2022	1700	1406	476	994	1145	1718	2288	1519	1604	861	961	876	1722	1595	2090	1933	1555	1230	828	768	1525	2272	1831	2031	1848	1289	969	873	1608	1913	1785	2032	2114	1045	857	1210	1208	1840	1729	2029	1319	1824	1062	931	1443	1493	2701	2881	2515	1948	1560	1372	1319	1929	1762	1853	1744	2158	678	1045	1359	2128	2538	2261	2288	1831	1162	1517	1673	2616	2670	1938	1832	1865	1427	1386	1612	1929	2494	1827	1481	1473	986	2237	3073	2916	2939	3027	1762	3187	3350	3805	3005	3220	3435	2644	3254	3073	3539	3269	4066	2980	2574	2185	2849	3476	3569	3430	3512	2389	2632	3348	3910	4286	3710	3094	3046	2728
ENSG00000126456	19;19;19;19;19;19;19;19;19;19;19;19;19;19;19;19;19;19;19;19;19;19;19;19;19;19;19;19;19;19;19;19;19;19;19;19;19;19;19;19;19;19;19;19;19;19;19;19;19;19;19;19;19;19;19;19;19;19;19;19;19;19;19;19;19;19;19;19;19;19;19;19;19;19;19;19;19;19;19;19;19;19;19;19;19;19;19;19;19;19;19;19;19;19;19;19;19;19;19;19;19;19;19;19;19;19;19;19;19;19;19;19;19;19;19;19;19;19;19;19;19;19;19;19;19;19;19;19;19;19;19;19;19;19;19;19;19;19;19;19;19;19;19;19;19;19;19;19;19;19;19;19;19;19;19;19;19;19;19;19;19;19;19;19;19;19	49659569;49659570;49659572;49659572;49659572;49659572;49659572;49659573;49659575;49659575;49659579;49659579;49659579;49659579;49659579;49659632;49659758;49660713;49660713;49660713;49660713;49660713;49660713;49660713;49660713;49660713;49660713;49660713;49660713;49660713;49660713;49660713;49661450;49661450;49661595;49661948;49661948;49661948;49661948;49661948;49661948;49661948;49661948;49661948;49661948;49662069;49662133;49662175;49662239;49662301;49662375;49662425;49662425;49662425;49662425;49662425;49662425;49662425;49662425;49662425;49662425;49662425;49662425;49662425;49662425;49662425;49662425;49662425;49662425;49662425;49662427;49662454;49662539;49662585;49662593;49663188;49663188;49663188;49663188;49663188;49663188;49663188;49663188;49663188;49663188;49663188;49663188;49663188;49663188;49663188;49663188;49663188;49663188;49663188;49663188;49663188;49663188;49663188;49663188;49663188;49663236;49663343;49663343;49663343;49663343;49663343;49663343;49663343;49663343;49663343;49663343;49663343;49663343;49663343;49663343;49663343;49663343;49663343;49663343;49663343;49663343;49663343;49663373;49663421;49664443;49664443;49664553;49664553;49664553;49664553;49664587;49664674;49664674;49664674;49664674;49664674;49664674;49664674;49664674;49664674;49664674;49664674;49664674;49664674;49664674;49665459;49665484;49665484;49665631;49665631;49665631;49665631;49665631;49665631;49665631;49665631;49665631;49665631;49665631;49665631;49665635;49665635;49665635;49665672;49665672;49665672	49659833;49659833;49659833;49659833;49659833;49659833;49659833;49659833;49659833;49659833;49659833;49659833;49659833;49659833;49659833;49659833;49659833;49660828;49660828;49660828;49660828;49660828;49660828;49660828;49660828;49661003;49660828;49660844;49660828;49660828;49660828;49660844;49662328;49661524;49661625;49662329;49662328;49662328;49662328;49662328;49662328;49662328;49662328;49662328;49662328;49662328;49662328;49662328;49662328;49662328;49662617;49662617;49662617;49662617;49662617;49662617;49662617;49662617;49662617;49662617;49662617;49662617;49662617;49662617;49662617;49662617;49662617;49662617;49662617;49662617;49662617;49662617;49662617;49662617;49662617;49663258;49663258;49663258;49663514;49663258;49663258;49663258;49663258;49663258;49663258;49663258;49663258;49663258;49663258;49663258;49663258;49663258;49663258;49663258;49663258;49663258;49663258;49663258;49663258;49663258;49663258;49663514;49663869;49663514;49663514;49663514;49663514;49663514;49663514;49663514;49663514;49663514;49663514;49663514;49663514;49663514;49663514;49663514;49663514;49663514;49663514;49663514;49663514;49663514;49664523;49664673;49664723;49664673;49664673;49664673;49664673;49664846;49664846;49664846;49664838;49664846;49664950;49664846;49664846;49665857;49664846;49664846;49664846;49665231;49665169;49665843;49665613;49665857;49665784;49665788;49665842;49665705;49665731;49665705;49665705;49665705;49665857;49665802;49665755;49665875;49665754;49665847;49665779;49665859;49665780;49665835	-;-;-;-;-;-;-;-;-;-;-;-;-;-;-;-;-;-;-;-;-;-;-;-;-;-;-;-;-;-;-;-;-;-;-;-;-;-;-;-;-;-;-;-;-;-;-;-;-;-;-;-;-;-;-;-;-;-;-;-;-;-;-;-;-;-;-;-;-;-;-;-;-;-;-;-;-;-;-;-;-;-;-;-;-;-;-;-;-;-;-;-;-;-;-;-;-;-;-;-;-;-;-;-;-;-;-;-;-;-;-;-;-;-;-;-;-;-;-;-;-;-;-;-;-;-;-;-;-;-;-;-;-;-;-;-;-;-;-;-;-;-;-;-;-;-;-;-;-;-;-;-;-;-;-;-;-;-;-;-;-;-;-;-;-;-	3794	521	714	798	627	580	596	615	246	554	580	802	727	1344	862	945	382	927	592	1228	1082	892	945	654	769	846	1161	1161	1177	1090	822	923	569	716	785	1381	906	1363	996	916	724	897	904	1063	1014	1520	1344	788	747	953	948	1097	796	996	421	968	511	680	682	882	1153	1439	1192	1081	839	1053	857	1225	1170	1308	1144	1379	541	718	761	987	992	1100	844	1098	522	1062	884	1390	1143	1080	843	1142	772	881	1211	1259	1638	1160	1216	1064	674	1412	1251	2023	1051	1603	1411	1424	1758	1299	1427	1356	1521	1399	2086	2015	1903	1917	2286	1809	1168	1108	1570	1289	1502	1230	1728	1031	1787	1549	1887	1758	2150	1335	1825	1599
ENSG00000126453	19;19;19;19;19;19;19;19;19;19;19;19;19;19;19;19;19;19;19;19;19;19;19;19;19;19;19;19;19;19;19;19;19;19;19;19;19;19;19;19;19;19;19;19;19;19;19;19;19;19;19;19;19;19;19;19;19;19;19;19;19;19;19;19;19;19	49665142;49665142;49665142;49665142;49665566;49665566;49665961;49665961;49665998;49665999;49666007;49666013;49666685;49666685;49666685;49666685;49666685;49666685;49666685;49666685;49666685;49666685;49666685;49666685;49667019;49667019;49667019;49667019;49667019;49667019;49667019;49667022;49668851;49668851;49668851;49668851;49668851;49668851;49668851;49668851;49669024;49669024;49669024;49669024;49669024;49669024;49669024;49670216;49670216;49670216;49670216;49670216;49670437;49672109;49673698;49673698;49673698;49673698;49673698;49673698;49673698;49673698;49673698;49673698;49673698;49673698	49666067;49666067;49666067;49666067;49666067;49666067;49666067;49666067;49666067;49666067;49666067;49666067;49666799;49666799;49666799;49667030;49666799;49666799;49666799;49666799;49666799;49666799;49666799;49666799;49667087;49667161;49667161;49667161;49667161;49667161;49667161;49667161;49668937;49668937;49668937;49668937;49668937;49668937;49668937;49668937;49669115;49669115;49669115;49669115;49669115;49669115;49669164;49670488;49670488;49670488;49670488;49670488;49670488;49672201;49673916;49673916;49673915;49673916;49673916;49673916;49673916;49673859;49673915;49673915;49673915;49673915	+;+;+;+;+;+;+;+;+;+;+;+;+;+;+;+;+;+;+;+;+;+;+;+;+;+;+;+;+;+;+;+;+;+;+;+;+;+;+;+;+;+;+;+;+;+;+;+;+;+;+;+;+;+;+;+;+;+;+;+;+;+;+;+;+;+	2216	120	195	229	173	247	172	153	100	155	236	248	315	422	300	464	114	429	292	383	520	286	461	178	196	199	290	285	411	325	265	269	178	199	287	431	272	497	327	435	281	252	427	368	497	439	424	251	251	312	347	474	382	429	256	471	279	311	364	524	639	1109	697	588	538	404	345	360	377	451	390	468	215	296	368	418	512	642	451	547	314	655	415	1012	701	662	457	626	409	347	421	344	474	353	416	372	229	403	476	565	449	521	595	532	785	717	517	570	682	777	695	631	681	687	887	677	522	499	698	736	871	663	998	526	1218	718	1123	988	1170	718	654	780
ENSG00000126457	19;19;19;19;19;19;19;19;19;19;19;19;19;19;19;19;19;19;19;19;19;19;19;19;19;19;19;19;19;19;19;19;19;19;19;19;19;19;19;19;19;19;19;19;19;19;19;19;19;19;19;19;19;19;19;19;19;19;19;19;19;19;19;19;19;19;19;19;19;19;19;19;19;19;19;19;19;19;19;19;19;19;19;19;19;19;19;19;19;19;19;19;19;19;19;19;19;19;19;19;19;19;19;19;19;19;19;19;19;19;19;19;19;19;19;19;19;19;19;19;19;19;19;19	49675786;49675897;49676226;49676241;49676346;49677073;49677152;49677152;49677173;49677249;49677267;49677272;49677277;49677294;49677502;49678225;49679775;49679872;49679872;49679872;49679872;49679872;49679872;49680140;49680140;49680140;49680487;49680487;49680487;49680487;49680487;49680487;49680487;49680487;49680487;49680487;49680487;49680487;49680487;49680487;49680487;49681910;49681910;49681910;49681910;49681910;49681910;49681910;49681910;49681910;49681910;49681910;49681910;49681910;49681910;49681910;49682196;49682196;49682196;49682196;49682196;49682196;49682196;49682196;49682196;49682196;49682196;49682196;49682196;49682196;49683635;49683927;49683927;49683927;49683927;49683927;49683927;49683927;49683927;49683927;49683927;49683927;49683927;49684754;49684754;49684754;49684754;49684754;49684754;49684754;49684754;49684754;49684754;49684754;49684827;49684922;49684922;49684922;49684922;49684922;49684922;49684922;49684922;49685162;49685305;49685724;49686093;49686093;49686093;49686093;49686093;49686605;49686605;49686605;49686605;49686605;49686605;49687853;49688162;49688162;49688162;49688162;49688162;49688162	49676439;49676260;49676260;49676439;49676439;49677182;49677316;49677316;49677316;49677316;49677316;49677316;49677316;49677358;49677597;49678272;49679925;49679929;49679925;49680119;49679925;49679929;49679929;49680253;49680238;49680253;49680588;49680588;49680588;49680588;49680588;49680588;49680588;49680588;49680588;49680588;49680588;49680588;49680588;49680588;49680588;49682065;49682065;49682065;49682065;49682065;49682065;49682065;49682065;49682065;49682065;49682065;49682065;49681979;49682065;49682065;49682259;49682249;49682249;49682259;49682259;49682259;49682259;49682259;49682259;49682259;49682259;49682259;49682259;49682259;49684069;49684069;49684069;49684069;49684069;49684069;49684069;49684069;49684069;49684069;49684069;49684069;49684069;49684797;49684818;49684841;49685028;49684841;49684841;49684841;49684841;49684841;49684841;49684816;49684841;49685037;49684962;49685037;49685215;49685037;49685037;49685032;49685037;49685555;49685639;49686243;49686243;49686243;49686243;49686243;49686243;49686726;49686726;49686726;49686726;49686726;49686726;49687952;49689029;49688419;49688447;49688450;49688447;49688447	+;+;+;+;+;+;+;+;+;+;+;+;+;+;+;+;+;+;+;+;+;+;+;+;+;+;+;+;+;+;+;+;+;+;+;+;+;+;+;+;+;+;+;+;+;+;+;+;+;+;+;+;+;+;+;+;+;+;+;+;+;+;+;+;+;+;+;+;+;+;+;+;+;+;+;+;+;+;+;+;+;+;+;+;+;+;+;+;+;+;+;+;+;+;+;+;+;+;+;+;+;+;+;+;+;+;+;+;+;+;+;+;+;+;+;+;+;+;+;+;+;+;+;+	4796	1452	2145	2469	2009	2220	1932	2068	1334	1635	2843	2150	3026	3164	3355	2641	1976	3171	2819	3880	3660	2914	3968	2458	2554	2443	3516	3213	3807	3537	3142	2548	2139	2135	2974	3004	3416	3683	4575	2816	3233	2860	3755	3381	3968	3865	3316	2209	2291	3439	3287	3774	3458	3331	1870	3699	3316	2965	3910	2717	5832	4740	5252	4405	4216	3868	2990	3112	3245	4086	3386	4094	2167	2754	3708	3335	4674	4143	4658	4052	3506	3874	4763	4925	5621	4099	3401	4933	3299	3491	3696	3405	3933	2748	3354	3604	2803	3801	4644	4258	3915	6204	3905	6542	4572	5791	3932	4665	5280	5388	5654	4861	4992	5120	6581	5567	3812	4751	4856	5811	5519	6332	6391	5406	6102	7893	5481	7069	6647	5407	6119	6459
ENSG00000274306	19	49682117	49682195	+	79	0	0	0	0	0	0	0	0	0	0	0	0	0	0	0	0	0	0	0	0	0	0	0	0	0	0	0	0	0	0	0	0	0	0	0	0	0	0	0	0	0	0	0	0	0	0	0	0	0	0	0	0	0	0	0	0	0	0	0	0	0	0	0	0	0	0	0	0	0	0	0	0	0	0	0	0	0	0	0	0	0	0	0	0	0	0	0	0	0	0	0	0	0	0	0	0	0	0	0	0	0	0	0	0	0	0	0	0	0	0	0	0	0	0	0	0	0	0	0	0	0	0	0	0	0	0	0	0	0	0	0
ENSG00000224420	19;19	49688664;49690106	49689911;49690575	+;+	1718	1	6	2	6	3	1	8	1	1	1	6	7	19	33	3	4	9	9	19	10	10	9	1	6	4	4	5	7	5	6	3	4	2	15	11	11	11	8	8	3	10	10	18	13	18	25	6	3	6	3	6	4	5	3	2	3	3	4	11	16	22	7	15	13	3	2	22	16	6	10	8	8	2	8	5	5	8	6	15	4	13	6	19	13	20	9	8	5	7	11	8	10	4	9	4	3	11	9	23	20	19	10	13	23	9	18	32	22	20	28	25	26	21	12	15	16	12	12	3	18	17	14	18	24	10	30	20	37	22	16	12
ENSG00000268677	19;19	49688853;49690318	49689023;49690573	-;-	427	0	0	0	0	0	0	0	0	0	0	0	0	0	0	0	0	0	0	0	0	0	0	0	0	0	0	0	0	0	0	0	0	0	0	0	0	0	0	0	0	0	0	0	0	0	0	0	0	0	0	0	0	0	0	0	0	0	0	0	0	0	0	0	0	0	0	0	0	0	0	0	0	0	0	0	0	0	0	0	0	0	0	0	0	0	0	0	0	0	0	0	0	0	0	0	0	0	0	0	0	0	0	0	0	0	0	0	0	0	0	0	0	0	0	0	0	0	0	0	0	0	0	0	0	0	0	0	0	0	0	0
ENSG00000169169	19;19;19;19;19;19;19;19;19;19;19;19;19;19;19;19;19;19;19;19;19;19;19;19;19;19;19;19;19;19;19;19;19;19;19;19;19;19;19;19;19;19;19;19;19;19;19;19;19;19;19;19;19;19;19;19;19;19;19;19;19;19;19;19;19;19;19;19;19;19;19;19;19;19;19;19;19;19;19;19;19;19;19;19;19;19;19;19;19;19;19;19;19;19;19;19;19;19;19;19;19;19;19;19;19;19;19;19;19;19;19;19;19;19;19;19;19;19;19;19;19;19;19;19;19;19;19;19;19;19;19;19;19;19;19;19;19;19;19;19;19;19;19;19;19;19;19;19;19;19;19;19;19;19;19;19;19;19;19;19;19;19;19;19;19;19;19;19;19;19;19;19;19;19;19;19;19;19;19;19;19;19;19;19;19;19;19;19;19;19;19;19;19;19;19;19;19;19;19;19;19;19;19;19;19;19;19;19;19;19	49690898;49691110;49691112;49691116;49691116;49691136;49691136;49691139;49691144;49691148;49691148;49691153;49691564;49691589;49691592;49691638;49691661;49691661;49691821;49691821;49691821;49691821;49691821;49691821;49691821;49691821;49692239;49692239;49692239;49692239;49692239;49692239;49692239;49692239;49692239;49692239;49692239;49692239;49692239;49692239;49692239;49692239;49696482;49696482;49696482;49696482;49697326;49697326;49697326;49697326;49697326;49697326;49697326;49697326;49697326;49697326;49697326;49697326;49697326;49697326;49697385;49700684;49700684;49700684;49700684;49700684;49700684;49700684;49700684;49700684;49700684;49701317;49701317;49701317;49701317;49701317;49701317;49701317;49701317;49701317;49701317;49701497;49701497;49701497;49701497;49701497;49701497;49701497;49701497;49701497;49701497;49701582;49704687;49704710;49704710;49704710;49704710;49704710;49704710;49704710;49704710;49704710;49704710;49705007;49705007;49705007;49705007;49705007;49705007;49705007;49705007;49705007;49705040;49705214;49705214;49705214;49705214;49705214;49705214;49705214;49705214;49705909;49705909;49705909;49705909;49705909;49705909;49705909;49705909;49705909;49705909;49706079;49706231;49706231;49706231;49706231;49706231;49706231;49706231;49706231;49706231;49707518;49707518;49707518;49707518;49707518;49707518;49707518;49707518;49707518;49708723;49708723;49708723;49708723;49708723;49708723;49708723;49708723;49708723;49710320;49710320;49710320;49710320;49710320;49710320;49710320;49710320;49710320;49710723;49710723;49710723;49710723;49710723;49710723;49711564;49711809;49711809;49711809;49711809;49711809;49712555;49712628;49712719;49712736;49712736;49712736;49712736;49712736;49712736;49712972;49712972;49712972;49712972;49712972;49712972;49712972;49712972;49712972;49712993;49713366;49713420;49713420;49713420;49713420;49713420;49713420;49713420;49713420;49713420;49713616	49690997;49691340;49691340;49691340;49691340;49691340;49691340;49691340;49691340;49691340;49691340;49691340;49691770;49691770;49691618;49691770;49691770;49691770;49691889;49691889;49691889;49691889;49691889;49691953;49691889;49691889;49692393;49692393;49692393;49692393;49692393;49692393;49692393;49692393;49692393;49692393;49692393;49692393;49692393;49692393;49692393;49692393;49696602;49696583;49696602;49696602;49697465;49697465;49697465;49697465;49697465;49697935;49697465;49697465;49697465;49697465;49697465;49697465;49697383;49697465;49697465;49700855;49700689;49700694;49700855;49700855;49700855;49700855;49700855;49700855;49700855;49701418;49701418;49701396;49701418;49701418;49701418;49701418;49701418;49701418;49701418;49701634;49701634;49701503;49701634;49701634;49701634;49701634;49701634;49701634;49701634;49701634;49704787;49704787;49704787;49704787;49704787;49704787;49704787;49704787;49704787;49704787;49704787;49705298;49705114;49705298;49705114;49705114;49705114;49705114;49705114;49705114;49705114;49705298;49705298;49705298;49705298;49705298;49705298;49705298;49705298;49706073;49706104;49706104;49705964;49706104;49706104;49706104;49706104;49706104;49706104;49706104;49706413;49706413;49706413;49706413;49706413;49706413;49706413;49706413;49706413;49707623;49707623;49707623;49707623;49707623;49707623;49707623;49707623;49707623;49708839;49708839;49708839;49708839;49708839;49708839;49708839;49708839;49708839;49710484;49712343;49710631;49710484;49710484;49710484;49711065;49710484;49710484;49710857;49710857;49710857;49710857;49710857;49710857;49711961;49711961;49711961;49711961;49711961;49711961;49712849;49712849;49713064;49712849;49712849;49712849;49712849;49712849;49712849;49713064;49713064;49713064;49713064;49713064;49713064;49713064;49713043;49713064;49713064;49713731;49713724;49713731;49713541;49713626;49713731;49713731;49713672;49713731;49713731;49713731	+;+;+;+;+;+;+;+;+;+;+;+;+;+;+;+;+;+;+;+;+;+;+;+;+;+;+;+;+;+;+;+;+;+;+;+;+;+;+;+;+;+;+;+;+;+;+;+;+;+;+;+;+;+;+;+;+;+;+;+;+;+;+;+;+;+;+;+;+;+;+;+;+;+;+;+;+;+;+;+;+;+;+;+;+;+;+;+;+;+;+;+;+;+;+;+;+;+;+;+;+;+;+;+;+;+;+;+;+;+;+;+;+;+;+;+;+;+;+;+;+;+;+;+;+;+;+;+;+;+;+;+;+;+;+;+;+;+;+;+;+;+;+;+;+;+;+;+;+;+;+;+;+;+;+;+;+;+;+;+;+;+;+;+;+;+;+;+;+;+;+;+;+;+;+;+;+;+;+;+;+;+;+;+;+;+;+;+;+;+;+;+;+;+;+;+;+;+;+;+;+;+;+;+;+;+;+;+;+;+	5864	296	394	362	304	307	272	288	129	193	176	294	201	476	233	500	139	570	324	914	556	711	733	477	448	437	602	519	569	443	342	396	188	327	279	655	303	771	394	644	359	652	584	923	837	808	727	450	441	583	570	498	357	391	191	412	223	395	291	449	563	910	648	856	579	1070	740	538	559	565	514	681	293	351	304	397	373	468	272	418	213	626	355	758	619	724	535	1116	634	422	528	526	676	518	599	407	213	475	293	716	284	324	663	356	913	412	822	566	1083	867	1123	1041	911	892	1128	935	477	421	586	470	646	374	719	361	1043	582	978	770	1461	912	1932	1335
ENSG00000243829	19	49719498	49720081	-	584	146	141	175	87	130	136	158	104	105	138	116	155	169	116	116	101	182	107	169	163	137	156	126	159	138	223	164	183	117	108	135	108	118	152	138	125	177	166	127	180	217	156	247	189	101	124	91	157	193	133	171	139	157	72	167	147	184	172	115	161	222	196	180	174	260	136	145	139	178	166	166	141	198	175	167	215	221	228	237	210	258	182	223	195	217	125	337	184	217	176	208	221	142	192	209	173	235	246	225	177	233	177	306	321	227	283	172	349	241	276	237	192	205	262	201	189	198	227	267	206	219	239	193	328	363	250	225	360	175	324	296
ENSG00000126467	19;19;19;19;19;19;19;19;19;19;19;19;19;19;19;19;19;19;19	49739753;49739757;49739760;49740059;49740059;49741885;49741885;49744231;49744231;49745202;49745202;49746470;49746470;49747147;49747389;49748085;49748374;49762004;49763078	49740331;49739932;49739932;49740183;49740183;49742020;49742020;49744404;49744404;49745396;49745396;49746798;49746798;49747378;49747472;49748168;49748469;49762232;49763306	-;-;-;-;-;-;-;-;-;-;-;-;-;-;-;-;-;-;-	2367	0	0	1	0	0	0	1	0	0	0	1	0	2	0	0	0	0	0	0	0	0	2	1	1	0	1	0	0	2	0	0	0	0	2	0	0	0	0	0	1	0	0	1	6	3	0	0	1	1	2	0	0	3	0	0	1	1	2	7	4	6	5	2	4	0	2	1	0	1	0	2	2	0	0	0	4	1	0	5	0	0	0	1	5	0	1	1	0	0	0	0	0	3	0	0	0	0	0	1	0	1	1	0	0	1	0	0	2	0	3	2	1	1	0	0	5	2	2	1	1	2	6	0	2	0	2	0	2	3	0	4
ENSG00000206599	19	49764524	49764630	-	107	0	0	0	0	0	0	0	0	0	0	0	0	0	0	0	0	0	0	0	0	0	0	0	0	0	0	0	0	0	0	0	0	0	0	0	0	0	0	0	0	0	0	0	0	0	0	0	0	0	0	0	0	0	0	0	0	0	0	0	0	0	0	0	0	0	0	0	0	0	0	0	0	0	0	0	0	0	0	0	0	0	0	0	0	0	0	0	0	0	0	0	0	0	0	0	0	0	0	0	0	0	0	0	0	0	0	0	0	0	0	0	0	0	0	0	0	0	0	0	0	0	0	0	0	0	0	0	0	0	0	0
ENSG00000196961	19;19;19;19;19;19;19;19;19;19;19;19;19;19;19;19;19;19;19;19;19;19;19;19;19;19;19;19;19;19;19;19;19;19;19;19;19;19;19;19;19;19;19;19;19;19;19;19;19;19;19;19;19;19;19;19;19;19;19;19;19;19;19;19;19;19;19;19;19;19;19;19;19;19;19;19;19;19;19;19;19;19;19;19;19;19;19;19;19;19	49766968;49767007;49767134;49767136;49781757;49781757;49781757;49781757;49781947;49781947;49781947;49781947;49782531;49782531;49782531;49791935;49791935;49791935;49792991;49792991;49792991;49793036;49795630;49795630;49795630;49795630;49796103;49798802;49798802;49798802;49799327;49799327;49799327;49799629;49799629;49799629;49799968;49799968;49799968;49800097;49800692;49800961;49800961;49800961;49801390;49801390;49801390;49801403;49801547;49801722;49801722;49801722;49801722;49801981;49801981;49801981;49801981;49802522;49802534;49802949;49802949;49802949;49802949;49803107;49803107;49803107;49803107;49803287;49803287;49803287;49803287;49804876;49805453;49805453;49805453;49805453;49805661;49805661;49805661;49805725;49805872;49805872;49805872;49805872;49806119;49806119;49806119;49806681;49806681;49806681	49767200;49767200;49767200;49767200;49781825;49781825;49781825;49781825;49781970;49782089;49782089;49782089;49782724;49782724;49782724;49792064;49792064;49792064;49793092;49793092;49793092;49793092;49795738;49795738;49795718;49795738;49797562;49798952;49798952;49798952;49799495;49799495;49799495;49799766;49799766;49799766;49800017;49800150;49800150;49800150;49801058;49800999;49801058;49801058;49801621;49801621;49801621;49801621;49801889;49801733;49801889;49801889;49801889;49804540;49802141;49802141;49802141;49802599;49802599;49803005;49803005;49803005;49803005;49803189;49803189;49803189;49803189;49803376;49803376;49803376;49803376;49807113;49805576;49805576;49805576;49805576;49805777;49805777;49805777;49805777;49805933;49805941;49805941;49805941;49806253;49806253;49806253;49806791;49807110;49807112	+;+;+;+;+;+;+;+;+;+;+;+;+;+;+;+;+;+;+;+;+;+;+;+;+;+;+;+;+;+;+;+;+;+;+;+;+;+;+;+;+;+;+;+;+;+;+;+;+;+;+;+;+;+;+;+;+;+;+;+;+;+;+;+;+;+;+;+;+;+;+;+;+;+;+;+;+;+;+;+;+;+;+;+;+;+;+;+;+;+	8746	1329	2135	2143	1982	2066	1835	1784	964	1346	2301	2258	3078	3756	3172	3112	1207	2824	2451	3976	4271	2882	3532	2172	2211	2197	3316	3260	4345	3529	2838	2502	1842	1764	2770	4127	3350	4483	3658	3071	2560	2278	3334	3690	3937	4080	3851	2258	2079	2894	2921	3607	3061	3426	2086	3339	2268	2300	3006	3421	5159	5784	5465	3829	3409	3218	2663	3517	3405	3764	3401	4412	1856	2361	2950	3711	4465	4168	3739	3567	2449	3936	3543	5432	5373	3913	3350	4303	3045	2767	3292	3460	4444	3533	3372	3046	2041	3831	4720	5477	4320	5296	4157	5376	6412	6786	5338	5831	6095	5971	6371	5380	6103	5557	7145	5584	4046	3882	5018	5673	5824	5477	6291	4277	6121	6299	7235	7886	7814	5416	6288	5192
ENSG00000276270	19	49791866	49791934	+	69	0	0	0	0	0	0	0	0	0	0	0	0	0	0	1	0	0	0	0	0	0	0	0	0	0	0	0	0	0	0	0	0	0	0	0	0	0	0	0	0	0	0	0	0	0	0	0	0	0	0	0	0	0	0	0	0	0	0	0	0	0	0	0	0	0	0	0	0	0	0	0	0	0	0	0	0	0	0	0	0	0	0	0	0	0	0	0	0	0	0	0	0	0	0	0	0	0	0	0	0	0	0	0	0	0	0	0	0	0	0	0	0	0	0	0	0	0	0	0	0	0	0	0	0	0	0	0	0	1	0	0
ENSG00000010361	19;19;19;19;19;19;19;19;19;19;19;19;19;19;19;19;19;19;19;19;19;19;19;19;19;19;19;19;19;19;19;19;19;19;19;19;19;19;19;19;19;19;19;19;19;19;19;19;19;19;19;19;19;19;19;19;19;19;19;19;19;19;19;19;19;19;19;19;19;19;19;19;19;19;19;19;19;19;19;19;19;19;19;19;19;19;19;19;19;19;19;19;19;19;19;19;19;19;19;19;19;19;19;19;19;19;19;19;19;19;19;19;19;19;19;19	49806869;49806885;49806890;49806890;49806893;49806897;49806920;49808115;49808123;49808414;49808414;49808414;49808414;49808414;49808414;49808414;49808574;49808574;49808574;49808574;49808574;49808574;49808574;49808574;49808619;49808717;49808717;49808717;49808717;49808717;49808717;49808717;49808717;49809163;49809163;49809163;49809163;49809163;49809163;49809163;49809378;49809378;49809378;49809378;49809378;49809378;49809378;49809395;49809714;49811036;49811363;49811363;49811363;49811363;49811363;49811363;49811363;49811363;49811365;49811381;49811384;49811431;49811631;49811631;49811631;49811631;49811631;49811631;49811631;49811631;49811631;49811631;49811631;49811631;49811631;49812251;49812251;49812251;49812251;49812251;49812251;49812251;49812251;49812251;49812251;49812280;49812447;49812447;49812447;49812615;49812615;49812615;49812615;49812615;49812615;49812615;49812615;49812638;49812638;49812638;49812996;49812996;49812996;49812996;49812996;49812996;49812996;49812996;49812996;49812996;49812996;49813133;49813133;49813133;49813607;49817351	49807374;49807374;49807374;49807374;49807374;49807374;49807374;49808159;49808488;49808488;49808488;49808491;49808488;49808488;49808488;49808491;49808638;49808638;49808638;49808638;49808638;49808638;49808639;49808638;49808638;49808823;49808825;49808823;49808823;49808823;49808823;49808823;49808823;49809258;49809258;49809258;49809258;49809258;49809258;49809258;49809575;49809575;49809575;49809575;49809575;49809575;49809575;49809575;49809865;49811467;49811467;49811491;49811467;49811467;49811467;49811467;49811467;49811467;49811491;49811467;49811491;49811467;49811699;49811699;49811699;49811699;49811699;49811699;49811699;49811699;49811699;49811699;49811699;49811699;49811699;49812335;49812335;49812335;49812335;49812335;49812335;49812335;49812335;49812335;49812335;49812335;49812685;49812736;49812736;49812736;49812736;49812736;49812736;49812736;49812736;49812736;49812736;49812736;49812736;49812736;49813299;49813284;49813178;49813241;49813309;49813286;49813273;49813270;49813156;49813175;49813190;49813235;49813249;49813249;49813812;49817376	-;-;-;-;-;-;-;-;-;-;-;-;-;-;-;-;-;-;-;-;-;-;-;-;-;-;-;-;-;-;-;-;-;-;-;-;-;-;-;-;-;-;-;-;-;-;-;-;-;-;-;-;-;-;-;-;-;-;-;-;-;-;-;-;-;-;-;-;-;-;-;-;-;-;-;-;-;-;-;-;-;-;-;-;-;-;-;-;-;-;-;-;-;-;-;-;-;-;-;-;-;-;-;-;-;-;-;-;-;-;-;-;-;-;-;-	2950	88	125	94	94	93	86	84	45	65	71	104	72	158	68	168	63	195	126	326	240	268	241	123	91	93	162	125	206	143	104	87	47	70	77	164	91	254	134	196	131	211	176	312	250	172	150	93	89	139	117	127	102	116	54	122	43	106	73	172	227	376	238	216	208	288	166	137	131	155	125	164	75	87	101	141	121	192	100	120	68	218	141	291	252	223	153	299	180	152	187	195	268	213	229	165	94	189	151	333	137	155	262	230	381	248	338	296	432	391	248	198	197	173	234	173	106	77	171	157	186	110	202	93	302	196	280	293	420	257	402	319
ENSG00000269194	19;19	49808933;49809313	49809026;49809738	+;+	520	0	0	0	0	0	0	0	0	0	1	0	0	1	0	0	0	0	0	0	0	0	0	0	0	0	0	0	0	0	2	0	0	0	0	2	0	0	0	0	0	0	3	1	0	0	0	1	0	0	0	0	0	0	0	1	0	0	1	1	3	0	0	0	1	1	0	0	1	0	0	0	0	0	0	1	0	0	0	1	0	0	0	0	0	3	0	0	0	0	0	1	0	0	2	0	0	0	2	1	2	0	0	0	1	0	4	0	0	0	0	1	0	0	0	0	0	0	1	0	0	0	0	0	0	3	2	0	2	0	2	0
ENSG00000104973	19;19;19;19;19;19;19;19;19;19;19;19;19;19;19;19;19;19;19;19;19;19;19;19;19;19;19;19;19;19;19;19;19;19;19;19;19;19;19;19;19;19;19;19;19;19;19;19;19;19;19;19;19;19;19;19;19;19;19;19;19;19;19;19;19;19;19;19;19;19;19;19;19;19;19;19;19;19;19;19;19;19;19;19;19;19;19;19;19;19;19;19;19;19;19;19;19;19;19;19;19;19;19;19;19;19;19;19;19;19;19;19;19;19;19;19;19;19;19;19;19;19;19;19;19;19;19	49818279;49818279;49818279;49818279;49818282;49818289;49818289;49818289;49818342;49818342;49818342;49818342;49818571;49818571;49818571;49818571;49818571;49818571;49818571;49818571;49818571;49818571;49818571;49818571;49819172;49819172;49819172;49819172;49819172;49819172;49819172;49828449;49828449;49828449;49828449;49828449;49828449;49828970;49828970;49828970;49828970;49828970;49828970;49829786;49829786;49829786;49829786;49829786;49829863;49830088;49830088;49830088;49830088;49830511;49830511;49830511;49830511;49830694;49830694;49830694;49830694;49830738;49830739;49830744;49830843;49831333;49831333;49831333;49831333;49831333;49831333;49831936;49831936;49831936;49831936;49831936;49831936;49832100;49832100;49832100;49832100;49832100;49832308;49832308;49832308;49832308;49832308;49832308;49832884;49834986;49834986;49834986;49834986;49834986;49835534;49835534;49835534;49835534;49835534;49835534;49835727;49835727;49835727;49835727;49835727;49835727;49835827;49836226;49836226;49836226;49836226;49836226;49836226;49836226;49836253;49836283;49836839;49836844;49836847;49836847;49836847;49836847;49836847;49836847;49836847;49836891;49838580	49818475;49818475;49818475;49818475;49818475;49818475;49818475;49818475;49818475;49818475;49818475;49818475;49818593;49818616;49818616;49818616;49818616;49818882;49818616;49818616;49818581;49818616;49818616;49818593;49819296;49819296;49819296;49819296;49819950;49819296;49819296;49828547;49828547;49828547;49828547;49828547;49828547;49829090;49829090;49829090;49829090;49829015;49829090;49829860;49829948;49829948;49829948;49829948;49829948;49830162;49830218;49830218;49830218;49830598;49830598;49830598;49830598;49830887;49830887;49830887;49830758;49830742;49830887;49830887;49830887;49831461;49831461;49831461;49831461;49831461;49831461;49832157;49832021;49832021;49832021;49832021;49832021;49832157;49832157;49832157;49832157;49832157;49832415;49832415;49832415;49832415;49832415;49832415;49835177;49835177;49835177;49835177;49835177;49835177;49835605;49835605;49835605;49835605;49835605;49835605;49835945;49835945;49835945;49835945;49835945;49835945;49835945;49836979;49836406;49836406;49836406;49836406;49836406;49836406;49836406;49836406;49836839;49836962;49836962;49836962;49836979;49836980;49836980;49836980;49836980;49836962;49840383	+;+;+;+;+;+;+;+;+;+;+;+;+;+;+;+;+;+;+;+;+;+;+;+;+;+;+;+;+;+;+;+;+;+;+;+;+;+;+;+;+;+;+;+;+;+;+;+;+;+;+;+;+;+;+;+;+;+;+;+;+;+;+;+;+;+;+;+;+;+;+;+;+;+;+;+;+;+;+;+;+;+;+;+;+;+;+;+;+;+;+;+;+;+;+;+;+;+;+;+;+;+;+;+;+;+;+;+;+;+;+;+;+;+;+;+;+;+;+;+;+;+;+;+;+;+;+	7687	358	608	559	441	515	381	512	242	394	673	621	1055	945	903	783	301	713	645	1052	1280	861	849	576	519	544	876	827	1122	1086	836	742	613	533	964	1352	987	993	849	739	571	577	895	1147	1019	1080	1020	505	429	610	652	908	794	996	625	825	533	498	765	673	1224	1338	1395	908	925	766	777	955	829	934	795	1016	369	600	655	1040	1264	1137	1167	857	656	734	794	1302	1534	1028	1109	1024	824	783	1015	1111	1410	1115	950	1054	677	1251	1950	1991	1880	1922	1291	1936	2085	2389	1862	1908	2085	1757	1792	1553	1897	1695	2212	1592	1353	1177	1457	1867	1837	1853	1765	1324	1510	1650	1999	2491	2168	1941	1904	1524
ENSG00000284114	19	49832018	49832099	+	82	0	0	0	0	0	0	0	0	0	0	0	0	0	0	0	0	0	0	0	0	0	0	0	0	0	0	0	0	0	0	0	0	0	0	0	0	0	0	0	0	0	0	0	0	0	0	0	0	0	0	0	0	0	0	0	0	0	0	0	0	0	0	0	0	0	0	0	0	0	0	0	0	0	0	0	0	0	0	0	0	0	0	0	0	0	0	0	0	0	0	0	0	0	0	0	0	0	0	0	0	0	0	0	0	0	0	0	0	0	0	0	0	0	0	0	0	0	0	0	0	0	0	0	0	0	0	0	0	0	0	0
ENSG00000268006	19;19;19;19;19;19;19	49838639;49839227;49844316;49844316;49846723;49849010;49851568	49840076;49840076;49844598;49844892;49846753;49851057;49851676	-;-;-;-;-;-;-	4203	15	6	10	2	8	5	20	2	12	8	7	4	17	3	7	7	11	11	15	8	10	7	11	10	7	12	7	9	11	11	9	10	13	7	18	8	16	14	17	23	15	10	6	13	7	7	5	9	5	14	7	9	11	1	14	17	13	21	8	10	20	9	8	9	14	7	11	9	10	3	12	3	5	4	15	6	17	10	12	8	16	4	8	12	12	4	10	2	17	14	11	12	9	9	19	6	20	7	29	7	13	30	5	26	16	16	7	21	18	10	17	16	10	16	10	6	11	17	14	28	16	26	6	14	14	16	13	15	8	18	9
ENSG00000104960	19;19;19;19;19;19;19;19;19;19;19;19;19;19;19;19;19;19;19;19;19;19;19;19;19;19;19;19;19;19;19;19;19;19;19;19;19;19;19;19;19;19;19;19;19;19;19;19;19;19;19;19;19;19;19;19;19;19;19;19;19;19;19;19;19;19;19;19;19;19;19;19;19;19;19;19;19;19;19;19;19;19;19;19;19;19;19;19;19;19;19;19;19;19;19;19;19;19;19;19;19;19;19;19;19;19;19;19;19;19;19;19;19;19;19;19;19;19;19;19;19;19;19;19;19;19;19;19;19;19;19;19;19;19;19;19;19;19;19;19;19;19;19;19;19;19;19;19;19;19;19;19;19;19;19;19;19;19	49850735;49850735;49850754;49850828;49850837;49850989;49850999;49851020;49851159;49851191;49851225;49851387;49851403;49851953;49852060;49854406;49854406;49854406;49854406;49854406;49854406;49854406;49854406;49854406;49854406;49854406;49854406;49854406;49854406;49854652;49854652;49854652;49854652;49854652;49854652;49854652;49854652;49854652;49854652;49854652;49854652;49854652;49854652;49854831;49854831;49854831;49854831;49854831;49854831;49854831;49854831;49854831;49854831;49854831;49854831;49854831;49854970;49854970;49854970;49854970;49854970;49854970;49854970;49854970;49854970;49854970;49854970;49854970;49855055;49856136;49856504;49856975;49856975;49856975;49856975;49856975;49856975;49856975;49856975;49856975;49856975;49856975;49857043;49857693;49857693;49857693;49857693;49857693;49857693;49857693;49857693;49857693;49857693;49857693;49857693;49857904;49857904;49857904;49857904;49857904;49857904;49857904;49857904;49857904;49857904;49857907;49857909;49858057;49858057;49858057;49858057;49858057;49858057;49858057;49858057;49858057;49858057;49858057;49858057;49858549;49858549;49858549;49858549;49858549;49858549;49858549;49858549;49858549;49858549;49858549;49859986;49859986;49859986;49859986;49859986;49859986;49859986;49860056;49860094;49860139;49860268;49860268;49860268;49860268;49860268;49860268;49860268;49860268;49860268;49860566;49860566;49860566;49860614;49860614;49860614;49860614;49860614;49860614	49850955;49851096;49850955;49850955;49850955;49851096;49851130;49851208;49851499;49851499;49851499;49851499;49851499;49852067;49852696;49854543;49854543;49854543;49854543;49854543;49854543;49854543;49854543;49854543;49854543;49854543;49854543;49854543;49854543;49854734;49854997;49854734;49854734;49854734;49854734;49854734;49854734;49854734;49854734;49854734;49854734;49854734;49854734;49854888;49854888;49854888;49854888;49854888;49854888;49854888;49854888;49854888;49854888;49854888;49854888;49854888;49855065;49855077;49855077;49855077;49855077;49855146;49855077;49855644;49855077;49855077;49855077;49855077;49855311;49857130;49858383;49857121;49857130;49857130;49857130;49857130;49857130;49857130;49857130;49857130;49857130;49857130;49857130;49857782;49857782;49857782;49857782;49857782;49857782;49857782;49857782;49857782;49857782;49857782;49857782;49857977;49857977;49857977;49857977;49857977;49857977;49857977;49857977;49857977;49857977;49857977;49857977;49858114;49858114;49858114;49858114;49858114;49858114;49858114;49858114;49858114;49858114;49858114;49858114;49858653;49858863;49858653;49858653;49858653;49858653;49858653;49858637;49858653;49858653;49858653;49860183;49860183;49860183;49860183;49860183;49860183;49860183;49860183;49860183;49860336;49860336;49860336;49860336;49860336;49860733;49860336;49860336;49860336;49860336;49860740;49860713;49860739;49860742;49860742;49860740;49860744;49860725;49860740	+;+;+;+;+;+;+;+;+;+;+;+;+;+;+;+;+;+;+;+;+;+;+;+;+;+;+;+;+;+;+;+;+;+;+;+;+;+;+;+;+;+;+;+;+;+;+;+;+;+;+;+;+;+;+;+;+;+;+;+;+;+;+;+;+;+;+;+;+;+;+;+;+;+;+;+;+;+;+;+;+;+;+;+;+;+;+;+;+;+;+;+;+;+;+;+;+;+;+;+;+;+;+;+;+;+;+;+;+;+;+;+;+;+;+;+;+;+;+;+;+;+;+;+;+;+;+;+;+;+;+;+;+;+;+;+;+;+;+;+;+;+;+;+;+;+;+;+;+;+;+;+;+;+;+;+;+;+	5962	403	807	840	688	707	527	672	326	498	878	819	996	1301	996	1045	335	1129	854	1711	1199	1167	1249	897	836	869	1450	1229	1442	1489	1252	1053	749	768	1048	1402	1033	1456	1013	1252	707	961	1063	1379	1176	1645	1524	818	547	897	983	1268	1060	1005	502	884	511	578	702	794	1060	1481	1256	1270	804	1201	712	1142	1275	1191	1056	1344	425	644	907	913	1081	1110	885	1007	506	774	805	1465	1258	1128	910	1450	732	1194	1348	1431	1837	1328	1390	1370	787	1570	1839	2142	1415	1740	1588	1639	2474	1513	1882	1655	2150	1652	2200	2077	1941	1879	2147	1779	1340	1454	1507	1521	1578	1295	1712	1084	1618	1385	1778	1896	2167	1545	2491	1530
ENSG00000268047	19;19;19	49852887;49854455;49854944	49853209;49854591;49854967	-;-;-	484	10	11	0	2	1	4	4	6	10	3	4	0	0	2	3	4	3	1	5	2	3	0	0	4	4	7	4	11	2	4	4	2	5	1	7	1	4	3	2	1	4	1	1	2	1	4	2	3	5	4	2	1	2	0	1	0	5	1	1	1	1	2	1	2	6	0	3	1	3	0	3	2	6	3	2	3	1	0	5	6	2	1	2	0	6	2	4	2	8	8	1	2	2	5	10	3	3	7	9	1	1	1	2	7	1	5	4	5	4	4	0	8	0	0	3	1	2	5	0	0	2	9	0	3	4	3	6	10	1	1	3
ENSG00000265954	19	49854591	49854651	+	61	0	0	0	0	0	0	0	0	0	0	0	0	0	0	0	0	0	0	0	0	0	0	0	0	0	0	0	0	0	0	0	0	0	0	0	0	0	0	0	0	0	0	0	0	0	0	0	0	0	0	0	0	0	0	0	0	0	0	0	0	0	0	0	0	0	0	0	0	0	0	0	0	0	0	0	0	0	0	0	0	0	0	0	0	0	0	0	0	0	0	0	0	0	0	0	0	0	0	0	0	0	0	0	0	0	0	0	0	0	0	0	0	0	0	0	0	0	0	0	0	0	0	0	0	0	0	0	0	0	0	0
ENSG00000269352	19;19;19;19;19;19;19;19;19	49856970;49858154;49858295;49858347;49858554;49858843;49858843;49858843;49859206	49857072;49858427;49858626;49858427;49858626;49859287;49859097;49859026;49859289	-;-;-;-;-;-;-;-;-	1023	37	53	52	50	38	41	51	33	51	55	47	61	66	67	69	23	59	45	64	63	52	42	51	71	68	87	71	62	77	55	76	58	50	98	94	75	77	50	68	64	67	59	45	56	110	103	43	54	60	51	70	52	50	21	41	42	53	50	29	46	70	55	42	48	60	55	97	91	67	57	97	23	48	43	41	44	35	51	41	32	69	28	69	81	56	36	64	46	65	97	92	118	80	79	100	73	120	114	128	100	134	78	61	105	57	82	111	101	80	140	125	87	116	150	92	94	49	83	56	76	60	68	56	70	65	95	102	105	98	86	50
ENSG00000039650	19;19;19;19;19;19;19;19;19;19;19;19;19;19;19;19;19;19;19;19;19;19;19;19;19;19;19;19;19;19;19;19;19;19;19;19;19;19;19;19;19;19;19;19;19;19;19;19;19;19;19;19;19;19;19;19;19;19;19;19;19;19;19;19;19;19;19;19;19;19;19;19;19;19;19;19;19;19;19;19;19;19;19;19;19;19;19;19;19;19;19;19;19;19;19;19;19;19;19;19;19;19;19;19;19;19;19;19;19;19;19;19;19;19;19;19;19;19;19;19;19;19;19;19;19;19;19;19;19;19;19;19;19;19;19;19;19;19;19;19;19;19;19;19;19;19;19;19;19;19;19;19;19;19;19;19;19;19;19;19;19;19;19;19;19;19;19;19;19;19;19;19;19;19;19;19;19;19;19;19;19;19;19;19;19;19;19;19;19;19;19;19;19;19;19;19;19;19;19;19;19;19;19;19;19;19;19;19;19;19;19;19;19;19;19;19;19;19;19;19	49859882;49860099;49860242;49861204;49861204;49861204;49861204;49861204;49861204;49861204;49861205;49861215;49861231;49861240;49861253;49861265;49861266;49861449;49861449;49861449;49861449;49861449;49861449;49861449;49861449;49861449;49861449;49861449;49861449;49861449;49861608;49861608;49861608;49861608;49861608;49861608;49861608;49861608;49861608;49861608;49861608;49861608;49861608;49861772;49861772;49861772;49861772;49861772;49861772;49861772;49861772;49861772;49861817;49862044;49862044;49862044;49862044;49862044;49862044;49862044;49862044;49862044;49862044;49862044;49862086;49862185;49862185;49862185;49862185;49862185;49862185;49862185;49862185;49862185;49862185;49862271;49862371;49862371;49862371;49862371;49862371;49862371;49862371;49862371;49862371;49862371;49862371;49862538;49862538;49862538;49862538;49862538;49862538;49862538;49862538;49862538;49862538;49862538;49862538;49862690;49862690;49862690;49862690;49862690;49862690;49862690;49862690;49862690;49862690;49862690;49862690;49862801;49863689;49863689;49863689;49863689;49863689;49863689;49863689;49863689;49863689;49863689;49863689;49863689;49863731;49863964;49863964;49863964;49863964;49863964;49863964;49863964;49863964;49863964;49863964;49863964;49863964;49863966;49864179;49864179;49864179;49864179;49864179;49864179;49864179;49864179;49864179;49864179;49864179;49864324;49864324;49864324;49864324;49864324;49864324;49864324;49864324;49864372;49864392;49865127;49865127;49865127;49865127;49865127;49865127;49865127;49865127;49865127;49865127;49865127;49865127;49865127;49865252;49865381;49865954;49866032;49866141;49866399;49866399;49866399;49866399;49866399;49866399;49866399;49866399;49866399;49866399;49866399;49866399;49866399;49866752;49867054;49867054;49867054;49867054;49867054;49867054;49867054;49867054;49867054;49867054;49867054;49867054;49867054;49867054;49867159;49867196;49867312;49867469;49867469;49867469;49867469;49867469;49867469;49867469;49867495;49867679;49867679;49867679;49878170	49860156;49860156;49860514;49861365;49861365;49861365;49861365;49861365;49861365;49861365;49861365;49861365;49861365;49861365;49861510;49861361;49861365;49861510;49861502;49861510;49861510;49861510;49861510;49861510;49861510;49861510;49861510;49861510;49861881;49861510;49861695;49861695;49861695;49861695;49861695;49861881;49861695;49861695;49861695;49861695;49861695;49861896;49861666;49861881;49861881;49861776;49861881;49861881;49861881;49861881;49861881;49861881;49862281;49862105;49862105;49862105;49862105;49862105;49862075;49862105;49862105;49862105;49862105;49862105;49862105;49862281;49862281;49862281;49862281;49862281;49862281;49862281;49862281;49862281;49862209;49862281;49862463;49862463;49862463;49862463;49862463;49862463;49862463;49862463;49862463;49862463;49862463;49862608;49862608;49862608;49862608;49862608;49862608;49862608;49862608;49862608;49862608;49862608;49862608;49862738;49862738;49862738;49862732;49862738;49862738;49862738;49862738;49862738;49862738;49862738;49862738;49862821;49863760;49863760;49863760;49863760;49863760;49863760;49863760;49863760;49863760;49863760;49863760;49863760;49863760;49864071;49863970;49864071;49864071;49864062;49864071;49864071;49864071;49864071;49864071;49864071;49864071;49864071;49864236;49864236;49864403;49864236;49864236;49864236;49864236;49864236;49864236;49864236;49864403;49864403;49864403;49864403;49864403;49864403;49864403;49864403;49864403;49864403;49864403;49865426;49865542;49865426;49865242;49865383;49865426;49865426;49865426;49865426;49865426;49865426;49865426;49865426;49865426;49865426;49866445;49866445;49866528;49866528;49866445;49866445;49866445;49866445;49866445;49866445;49866445;49866445;49866445;49866528;49866445;49867010;49866848;49867217;49867258;49867217;49867217;49867217;49867217;49867217;49867217;49867286;49867258;49867217;49867217;49867234;49867204;49867217;49867217;49867352;49867532;49867561;49867564;49867533;49867576;49867576;49867555;49867588;49867701;49867909;49867880;49878351	-;-;-;-;-;-;-;-;-;-;-;-;-;-;-;-;-;-;-;-;-;-;-;-;-;-;-;-;-;-;-;-;-;-;-;-;-;-;-;-;-;-;-;-;-;-;-;-;-;-;-;-;-;-;-;-;-;-;-;-;-;-;-;-;-;-;-;-;-;-;-;-;-;-;-;-;-;-;-;-;-;-;-;-;-;-;-;-;-;-;-;-;-;-;-;-;-;-;-;-;-;-;-;-;-;-;-;-;-;-;-;-;-;-;-;-;-;-;-;-;-;-;-;-;-;-;-;-;-;-;-;-;-;-;-;-;-;-;-;-;-;-;-;-;-;-;-;-;-;-;-;-;-;-;-;-;-;-;-;-;-;-;-;-;-;-;-;-;-;-;-;-;-;-;-;-;-;-;-;-;-;-;-;-;-;-;-;-;-;-;-;-;-;-;-;-;-;-;-;-;-;-;-;-;-;-;-;-;-;-;-;-;-;-;-;-;-;-;-;-	4545	347	493	536	396	455	369	417	213	403	530	520	637	798	797	624	234	603	517	762	865	493	718	490	543	585	992	867	1011	834	727	672	547	558	743	1172	822	1088	1020	644	744	561	804	720	793	1026	973	611	554	697	686	847	736	742	456	724	447	479	634	583	1163	1065	1104	711	705	705	550	899	857	963	807	1003	392	523	593	764	915	860	767	755	575	731	737	1085	1074	734	699	760	645	734	959	989	1386	945	870	926	601	1092	1378	1731	1333	1594	1014	1616	1516	1683	1296	1591	1241	1254	1547	1469	1558	1503	1742	1293	977	958	1122	1233	1313	1198	1432	931	1147	1386	1563	1850	1573	1221	1189	1181
ENSG00000204673	19;19;19;19;19;19;19;19;19;19;19;19;19;19;19;19;19;19;19;19;19;19;19;19;19;19;19;19;19;19;19;19;19;19;19	49869033;49869038;49869039;49869039;49869046;49869046;49871547;49871547;49871547;49871547;49871547;49871547;49871812;49871812;49871812;49871812;49871812;49871812;49872917;49872917;49872917;49872917;49872917;49872917;49872970;49873196;49873470;49875874;49876603;49876658;49877025;49877237;49878170;49878170;49878170	49870060;49870060;49870060;49870060;49870060;49870060;49871716;49871716;49871716;49871716;49871716;49871716;49871889;49871889;49871889;49871889;49871889;49871889;49873302;49873302;49873302;49873302;49875285;49873302;49873302;49873302;49873800;49876249;49878028;49876798;49877279;49877340;49878459;49878356;49878356	-;-;-;-;-;-;-;-;-;-;-;-;-;-;-;-;-;-;-;-;-;-;-;-;-;-;-;-;-;-;-;-;-;-;-	5737	910	1285	1358	990	1181	1060	1113	703	896	1160	1024	1370	1640	1620	1278	871	1459	1190	1837	1838	1267	1607	1332	1359	1234	1876	1636	2003	1669	1448	1284	942	1057	1407	2010	1729	1917	1875	1379	1619	1411	1749	1592	1633	2235	1981	1193	1327	1676	1633	1869	1432	1380	891	1549	1125	1334	1713	1332	2641	2177	2365	1902	1704	1793	1377	1897	1853	2141	1611	2007	1156	1326	1465	1569	2010	1840	1874	1690	1435	1920	2121	2266	2428	1804	1442	2059	1512	1574	1940	1904	2496	1789	1832	1769	1222	1729	2211	2565	2115	3002	2088	2889	2898	3411	2867	2903	2774	2645	3123	2734	2761	2635	3570	2693	1951	1963	2001	2335	2745	2633	3018	2176	2865	3418	3154	3948	3620	2695	3018	2537
ENSG00000104946	19;19;19;19;19;19;19;19;19;19;19;19;19;19;19;19;19;19;19;19;19;19;19;19;19;19;19;19;19;19;19;19;19;19;19;19;19;19;19;19;19;19;19;19;19;19;19;19;19;19;19;19;19;19;19;19;19;19;19;19;19;19;19;19;19;19;19;19;19;19;19;19;19;19;19;19;19;19;19;19;19;19;19;19;19;19;19;19;19;19;19;19;19;19;19;19;19;19;19;19;19;19;19;19;19;19;19;19	49877425;49877666;49877702;49877702;49878076;49878143;49878143;49878143;49878187;49878498;49878498;49878498;49878498;49878498;49878498;49878550;49879323;49880279;49880279;49880279;49880279;49880279;49880279;49880279;49881268;49881268;49881268;49881268;49881268;49881268;49881274;49882041;49882041;49882041;49882041;49882041;49882041;49882242;49882242;49882242;49882242;49882242;49882242;49882266;49882764;49882764;49882764;49882764;49882764;49882764;49882764;49882973;49882973;49882973;49882973;49882973;49882973;49882973;49883651;49883651;49883651;49883651;49883651;49883651;49884253;49884253;49884253;49884253;49884253;49884253;49884459;49884459;49884459;49884459;49884459;49884459;49884659;49884659;49884659;49884659;49884659;49884659;49885172;49886551;49887476;49887476;49887476;49887476;49887476;49887718;49887718;49887718;49887718;49887718;49887718;49888013;49888157;49888231;49888231;49888231;49888231;49888231;49888424;49888424;49888424;49888424;49888424;49888424	49877744;49877744;49877744;49877744;49878241;49878241;49878241;49878241;49878241;49878572;49878572;49878572;49878572;49878572;49878572;49879504;49879504;49880402;49880402;49880402;49880402;49880402;49880402;49880402;49881475;49881475;49881475;49881475;49881475;49881475;49881464;49882152;49882152;49882152;49882152;49882152;49882152;49882400;49882400;49882400;49882400;49882400;49882400;49882400;49882892;49882892;49882892;49882892;49882892;49882892;49882892;49883076;49883076;49883076;49883002;49883076;49883076;49883076;49883745;49883745;49883745;49883745;49883745;49883745;49884369;49884369;49884369;49884369;49884369;49884369;49884559;49884559;49884559;49884559;49884559;49884559;49884758;49884758;49884758;49884758;49884758;49884758;49885534;49887573;49887573;49887573;49887573;49887573;49887573;49887834;49887834;49887834;49887834;49887834;49887820;49888025;49888317;49888317;49888317;49888317;49888317;49888317;49888707;49888743;49888748;49888750;49888743;49888749	+;+;+;+;+;+;+;+;+;+;+;+;+;+;+;+;+;+;+;+;+;+;+;+;+;+;+;+;+;+;+;+;+;+;+;+;+;+;+;+;+;+;+;+;+;+;+;+;+;+;+;+;+;+;+;+;+;+;+;+;+;+;+;+;+;+;+;+;+;+;+;+;+;+;+;+;+;+;+;+;+;+;+;+;+;+;+;+;+;+;+;+;+;+;+;+;+;+;+;+;+;+;+;+;+;+;+;+	4746	405	583	456	419	514	473	503	332	366	554	493	701	634	775	468	316	602	556	866	888	644	799	608	573	593	835	744	896	761	653	587	577	501	880	913	898	752	842	656	727	623	823	949	887	868	812	476	450	559	578	651	561	539	398	568	502	436	680	376	958	695	889	634	737	732	683	608	628	639	572	718	305	450	528	485	690	576	624	537	558	539	677	613	873	552	625	790	660	688	803	904	1094	983	931	826	605	837	1251	1369	1169	1612	969	1430	1513	1498	1409	1259	1279	1462	1333	1191	1147	1101	1341	1043	743	786	833	1143	821	1021	949	954	1018	1340	1073	1607	1300	1354	1457	1353
ENSG00000284394	19	49888175	49888230	+	56	0	0	0	0	0	0	0	0	0	0	0	0	0	0	0	0	0	0	0	0	0	0	0	0	0	0	0	0	0	0	0	0	0	0	0	0	0	0	0	0	0	0	0	0	0	0	0	0	0	0	0	0	0	0	0	0	0	0	0	0	0	0	0	0	0	0	0	0	0	0	0	0	0	0	0	0	0	0	0	0	0	0	0	0	0	0	0	0	0	0	0	0	0	0	0	0	0	0	0	0	0	0	0	0	0	0	0	0	0	0	0	0	0	0	0	0	0	0	0	0	0	0	0	0	0	0	0	0	0	0	0
ENSG00000104951	19;19;19;19;19;19;19;19;19;19;19;19;19;19;19;19;19;19;19;19;19;19;19;19;19;19;19;19;19;19;19;19;19;19;19;19;19;19;19;19;19;19;19;19;19;19;19;19;19;19;19;19;19;19;19;19;19;19;19;19	49889654;49889654;49889654;49889654;49890971;49890971;49890971;49890971;49891405;49891405;49891405;49891405;49894268;49894268;49894268;49894268;49894274;49895068;49895068;49895068;49895068;49895068;49895815;49895815;49895815;49895815;49895815;49895854;49895926;49895970;49896148;49896148;49896148;49896148;49896148;49896835;49896835;49901639;49901639;49901639;49901639;49901639;49904199;49904199;49904199;49904199;49904199;49904199;49927694;49927694;49927694;49927694;49927694;49927694;49929326;49929326;49929326;49929326;49929326;49929417	49890600;49890600;49890600;49890600;49891107;49891107;49891107;49891107;49891473;49891473;49891473;49891473;49894469;49894469;49894469;49894469;49894469;49895180;49895180;49895180;49895180;49895180;49896053;49896053;49896053;49896053;49896053;49896053;49896053;49896053;49896182;49896182;49896182;49896182;49896182;49896868;49896887;49901821;49901821;49901879;49901821;49901821;49904321;49904321;49904321;49904321;49904321;49904321;49927815;49927815;49927815;49927815;49927815;49927815;49929492;49929496;49929539;49929539;49929416;49929496	-;-;-;-;-;-;-;-;-;-;-;-;-;-;-;-;-;-;-;-;-;-;-;-;-;-;-;-;-;-;-;-;-;-;-;-;-;-;-;-;-;-;-;-;-;-;-;-;-;-;-;-;-;-;-;-;-;-;-;-	2495	73	103	93	99	162	201	143	155	94	709	192	1014	257	1085	181	625	191	1360	317	2294	225	1572	129	159	132	238	209	396	260	570	199	542	189	1019	324	1298	295	1614	268	1162	240	1779	376	1961	189	196	106	111	156	206	310	647	339	588	323	846	149	1056	179	1702	255	2183	247	1868	315	1780	125	126	124	130	138	91	99	397	199	927	248	1114	192	744	149	1122	220	2000	208	2058	292	1483	83	72	75	103	67	207	102	279	160	984	188	1322	1703	178	2221	242	3077	254	2725	525	2898	179	170	218	248	281	332	214	613	297	1230	323	1613	317	1397	209	2104	264	2799	359	2749	516	2808
ENSG00000213024	19;19;19;19;19;19;19;19;19;19;19;19;19;19;19;19;19;19;19;19;19;19;19;19;19;19;19;19;19;19;19;19;19;19;19;19;19;19;19;19;19;19;19;19;19;19;19;19;19;19;19;19;19;19;19;19;19;19;19;19;19;19;19;19;19;19;19;19;19;19;19;19;19;19;19	49906825;49907543;49908105;49908105;49908106;49908974;49909177;49909395;49909406;49909508;49909510;49909581;49909699;49909700;49909737;49909739;49909752;49909855;49909859;49911061;49911105;49911105;49911105;49911105;49911105;49911105;49911173;49911236;49911319;49912899;49912899;49912899;49912939;49917608;49917608;49917608;49918508;49918508;49918508;49918508;49918508;49927694;49927694;49927694;49927694;49927694;49927694;49927694;49927694;49927694;49927694;49927694;49927694;49927694;49927694;49927694;49929326;49929326;49929326;49929326;49929326;49929326;49929326;49929326;49929326;49929326;49929326;49929326;49929326;49929326;49929326;49929326;49929350;49929350;49929417	49909884;49909884;49909884;49908745;49909884;49909884;49909278;49909884;49909884;49909884;49909884;49909884;49909884;49909884;49909884;49909884;49909884;49909884;49909884;49911366;49911343;49911366;49911370;49911366;49911366;49911231;49911343;49911366;49911366;49913159;49913159;49913090;49913159;49917641;49917812;49917661;49918621;49918621;49918621;49918621;49918621;49927848;49927815;49927848;49927815;49927815;49927815;49927815;49927848;49927848;49929504;49927815;49927848;49927815;49927815;49927848;49929482;49929514;49929465;49929465;49929504;49929429;49929475;49929504;49929435;49929531;49929504;49929504;49929475;49929443;49929744;49929731;49929409;49929763;49929504	-;-;-;-;-;-;-;-;-;-;-;-;-;-;-;-;-;-;-;-;-;-;-;-;-;-;-;-;-;-;-;-;-;-;-;-;-;-;-;-;-;-;-;-;-;-;-;-;-;-;-;-;-;-;-;-;-;-;-;-;-;-;-;-;-;-;-;-;-;-;-;-;-;-;-	6020	762	1019	1072	1002	1047	998	1019	839	752	1684	1006	2048	1752	2129	1695	1265	1564	1739	1766	2621	1435	2500	1186	1272	1149	1772	1368	1861	1432	1773	1062	1485	1063	2185	1833	2434	2397	2761	1611	2194	1383	2708	1751	2759	2235	1958	1092	1306	1681	1781	1715	2074	1640	1359	1662	1945	1566	2533	1954	3822	3000	3741	1898	2791	1954	2041	1810	1951	2157	1858	2075	1195	1324	2165	1729	3089	2030	2471	2187	2221	3159	3223	2903	3843	1803	2303	2365	2293	1897	2254	2023	2306	1483	1926	1849	2007	1863	3939	2595	3118	4663	2410	4259	2686	4572	2004	3609	2859	4566	3238	2890	2706	2843	3324	2737	1778	2877	2374	4064	2699	3717	3211	3274	4091	4589	3322	4494	3322	3386	3022	3805
ENSG00000269179	19;19;19	49909501;49951891;49958283	49909884;49951972;49958391	-;-;-	575	0	0	0	0	0	0	0	0	0	0	0	0	0	0	0	0	0	0	0	0	0	0	0	0	0	0	0	0	0	0	0	0	0	0	0	0	0	0	0	0	0	0	0	0	0	0	0	0	0	0	0	0	0	0	0	0	0	0	0	0	0	0	0	0	0	0	0	0	0	0	0	0	0	0	0	0	0	0	0	0	0	0	0	0	0	0	0	0	0	0	0	0	0	0	0	0	0	0	0	0	0	0	0	0	0	0	0	0	0	0	0	0	0	0	0	0	0	0	0	0	0	0	0	0	0	0	0	0	0	0	0
ENSG00000169136	19;19;19;19;19;19;19;19;19;19;19;19;19;19;19;19	49928702;49929205;49929217;49929222;49929243;49929701;49930219;49930732;49930732;49930732;49930732;49930732;49932422;49932422;49932422;49932422	49929006;49929400;49929400;49929400;49929400;49929865;49930432;49931028;49931229;49931028;49931028;49931028;49932608;49932632;49933298;49933935	+;+;+;+;+;+;+;+;+;+;+;+;+;+;+;+	2892	388	505	592	486	577	569	620	588	413	797	473	953	693	1041	641	625	813	802	711	1136	512	1046	520	615	602	812	734	972	751	841	486	570	459	835	769	1024	778	1157	656	1102	651	1067	648	1002	1121	796	591	717	897	918	1096	1102	842	625	875	925	789	1166	690	1636	1140	1545	813	1232	797	915	808	832	1005	813	959	588	875	1204	963	1480	849	1267	936	1047	1114	1280	1179	1780	852	1193	966	1107	537	589	612	774	511	662	687	703	595	1093	741	997	1528	760	1437	944	1714	709	1431	873	1378	1426	1177	1345	1383	1679	1487	1014	1606	1028	2015	1205	1888	1475	1599	1635	2371	1404	3144	1416	1846	1306	1671
ENSG00000283842	19	49933064	49933137	+	74	0	0	0	0	0	0	0	0	0	0	0	0	0	0	0	0	0	0	0	0	0	0	0	0	0	0	0	0	0	0	0	0	0	0	0	0	0	0	0	0	0	0	0	0	0	0	0	0	0	0	0	0	0	0	0	0	0	0	0	0	0	0	0	0	0	0	0	0	0	0	0	0	0	0	0	0	0	0	0	0	0	0	0	0	0	0	0	0	0	0	0	0	0	0	0	0	0	0	0	0	0	0	0	0	0	0	0	0	0	0	0	0	0	0	0	0	0	0	0	0	0	0	0	0	0	0	0	0	0	0	0
ENSG00000161640	19;19;19;19;19;19;19;19;19;19;19;19;19;19;19;19;19;19;19;19;19;19;19;19	49948985;49949300;49949670;49951891;49951891;49951891;49952298;49952298;49958283;49958283;49958643;49958643;49959030;49959030;49959360;49959360;49959773;49959773;49960137;49960137;49960552;49960552;49961006;49961006	49950236;49950236;49950236;49951972;49951972;49951972;49952394;49952394;49958458;49958570;49958900;49958900;49959077;49959077;49959623;49959623;49959820;49959820;49960421;49960421;49960935;49960935;49961081;49961172	-;-;-;-;-;-;-;-;-;-;-;-;-;-;-;-;-;-;-;-;-;-;-;-	3173	1	0	0	0	0	3	1	1	1	0	1	0	0	1	1	1	2	0	0	3	0	1	2	2	4	3	3	1	1	0	0	0	1	0	2	0	0	1	2	1	1	0	0	0	2	3	2	2	1	0	1	0	0	0	3	0	0	3	1	4	9	0	0	1	0	2	3	1	1	2	0	3	0	0	0	5	1	0	1	1	0	1	1	1	4	0	1	0	3	5	8	12	4	5	4	2	1	1	4	4	6	3	6	5	7	5	4	6	3	1	1	1	0	6	2	0	2	4	1	2	0	4	0	0	2	0	1	0	1	4	0
ENSG00000221125	19	49949316	49949527	-	212	0	0	0	0	0	0	0	0	0	0	0	0	0	0	0	0	0	0	0	0	0	0	0	0	0	0	0	0	0	0	0	0	0	0	0	0	0	0	0	0	0	0	0	0	0	0	0	0	0	0	0	0	0	0	0	0	0	0	0	0	0	0	0	0	0	0	0	0	0	0	0	0	0	0	0	0	0	0	0	0	0	0	0	0	0	0	0	0	0	0	0	0	0	0	0	0	0	0	0	0	0	0	0	0	0	0	0	0	0	0	0	0	0	0	0	0	0	0	0	0	0	0	0	0	0	0	0	0	0	0	0
ENSG00000161643	19;19;19;19;19;19;19;19;19;19;19;19;19;19;19;19;19;19	49969673;49969702;49969812;49969812;49970323;49970323;49971121;49971121;49971667;49971667;49971844;49971844;49972601;49972601;49973043;49973043;49973495;49974827	49969741;49969741;49970191;49970191;49970607;49970607;49971384;49971384;49971714;49971714;49972101;49972101;49972694;49972694;49973110;49973122;49973538;49975814	+;+;+;+;+;+;+;+;+;+;+;+;+;+;+;+;+;+	2510	2	1	2	3	0	0	3	0	1	0	1	1	5	10	2	1	2	1	3	3	5	7	9	6	3	10	2	1	3	3	6	1	4	3	4	7	5	7	3	6	4	6	1	2	11	8	4	6	4	7	8	3	8	7	3	1	7	1	3	6	3	4	5	7	2	0	5	5	5	5	8	4	4	1	1	1	7	3	7	6	6	4	13	6	9	0	4	4	13	21	14	5	7	9	3	6	10	1	4	5	12	6	5	8	5	6	4	4	4	5	11	5	1	5	3	1	2	4	5	6	1	13	2	7	4	0	5	2	3	3	6
ENSG00000105053	19;19;19;19;19;19;19;19;19;19;19;19;19;19;19;19;19;19;19;19;19;19;19;19;19;19;19;19;19;19;19;19;19;19;19;19;19;19;19;19;19;19;19;19;19;19;19;19;19;19;19;19;19;19;19;19;19;19;19;19;19;19;19;19;19;19;19;19;19;19;19;19;19;19;19;19;19;19;19;19;19;19;19;19;19;19;19;19;19;19;19;19;19;19;19;19;19;19;19;19;19;19;19;19;19;19;19;19;19;19;19;19;19;19;19;19;19;19;19;19;19;19;19;19;19;19;19;19;19;19;19;19;19;19;19;19;19;19;19;19;19;19;19;19;19;19;19;19;19;19;19;19;19;19;19;19;19;19;19;19;19;19;19;19;19;19;19;19;19;19;19;19;19;19;19;19;19;19;19;19;19;19;19;19;19;19;19;19;19;19;19;19;19;19;19;19;19;19;19;19;19;19;19;19;19;19;19	49976468;49976492;49976760;49978569;49978713;49978760;49978878;49979083;49979083;49979083;49980955;49980955;49980955;49980955;49980955;49980955;49980955;49981654;49981700;49986299;49986742;49987701;49988291;49988372;49988372;49988372;49988372;49988372;49988372;49988372;49988372;49988372;49988372;49989639;49989639;49989639;49989639;49989639;49989639;49989639;49989639;49989639;49989639;49989639;49989639;49989666;49989696;49992860;49992860;49992860;49992860;49992860;49992860;49992860;49992860;49992860;49992860;49992860;49992860;49992860;49992860;49994814;49994814;49994814;49994814;49994814;49994814;49994814;49994814;49994814;49994814;49994814;49994814;49994814;49994863;49995191;49995191;49995191;49995191;49995191;49995191;49995191;49995191;49995191;49995191;49995191;49995205;49997002;49997504;49997504;49997504;49997504;49997504;49997504;49997504;49997504;49997504;49997504;49997544;49999268;50000790;50000790;50000790;50000790;50000790;50000790;50000790;50000790;50000790;50000790;50000790;50000790;50000790;50000790;50000790;50007569;50007569;50007569;50007569;50007569;50007569;50007569;50007569;50007569;50007569;50007569;50007569;50007569;50007569;50007569;50007569;50007609;50007778;50008756;50009236;50009236;50009236;50009236;50009236;50009236;50009236;50009236;50009236;50009236;50009236;50009236;50009236;50009236;50015674;50015732;50015732;50016024;50016024;50016024;50016024;50016024;50016024;50016024;50016024;50016024;50016024;50016024;50016024;50016024;50016024;50016024;50016024;50016024;50016024;50016024;50020462;50020585;50020585;50020585;50020585;50020585;50020585;50020585;50020585;50020585;50020585;50020585;50020585;50020585;50020585;50020585;50020585;50020585;50020585;50020585;50024915;50024915;50025267;50025267;50025267;50025346;50025346;50025346;50025346;50025346;50025346;50025346;50025346;50025346;50025346;50025346;50025668	49976784;49976784;49976784;49979242;49979242;49979242;49979242;49979242;49979242;49979242;49981013;49981184;49981013;49981013;49981013;49981013;49981013;49982188;49982188;49986544;49986933;49988492;49988492;49988492;49988492;49988492;49988492;49988492;49988492;49988492;49988492;49988492;49988492;49989771;49989771;49989771;49989771;49989771;49989771;49989771;49989771;49989771;49989771;49989771;49989771;49989771;49989771;49992952;49992952;49992952;49992952;49992952;49992910;49992952;49992952;49992952;49992952;49992952;49992952;49992952;49992952;49994919;49994919;49994919;49994919;49994919;49994919;49994919;49994919;49994919;49994919;49994919;49994919;49994919;49994919;49995275;49995275;49995275;49995275;49995275;49995275;49995275;49995275;49995275;49995275;49995275;49995275;49999198;49997570;49997570;49997541;49997570;49997570;49997570;49997570;49997570;49997570;49997570;49997570;50001377;50001415;50000854;50000854;50000854;50000854;50000854;50000854;50000854;50000854;50000854;50000854;50000854;50000854;50000854;50000854;50007826;50007826;50007826;50007826;50007826;50007826;50007826;50007826;50007826;50007826;50007826;50007826;50007826;50007826;50007826;50007826;50007826;50007826;50008811;50009385;50009385;50009289;50009385;50009385;50009385;50009385;50009385;50009385;50009385;50009385;50009385;50009385;50009385;50016163;50015793;50015793;50016163;50016163;50016163;50016163;50016163;50016163;50016163;50016163;50016163;50016163;50016163;50016163;50016163;50016163;50016163;50016163;50016163;50016163;50016163;50020647;50020647;50020647;50020647;50020647;50020647;50020647;50020647;50020647;50020649;50020647;50020647;50020647;50020649;50020647;50020647;50020647;50020647;50020647;50020647;50025139;50025139;50025327;50025372;50025372;50025370;50025439;50025372;50025402;50025370;50025369;50025372;50025369;50025402;50025369;50025946;50025936	-;-;-;-;-;-;-;-;-;-;-;-;-;-;-;-;-;-;-;-;-;-;-;-;-;-;-;-;-;-;-;-;-;-;-;-;-;-;-;-;-;-;-;-;-;-;-;-;-;-;-;-;-;-;-;-;-;-;-;-;-;-;-;-;-;-;-;-;-;-;-;-;-;-;-;-;-;-;-;-;-;-;-;-;-;-;-;-;-;-;-;-;-;-;-;-;-;-;-;-;-;-;-;-;-;-;-;-;-;-;-;-;-;-;-;-;-;-;-;-;-;-;-;-;-;-;-;-;-;-;-;-;-;-;-;-;-;-;-;-;-;-;-;-;-;-;-;-;-;-;-;-;-;-;-;-;-;-;-;-;-;-;-;-;-;-;-;-;-;-;-;-;-;-;-;-;-;-;-;-;-;-;-;-;-;-;-;-;-;-;-;-;-;-;-;-;-;-;-;-;-;-;-;-;-;-;-	9795	403	541	524	381	416	423	629	418	517	834	495	814	606	822	536	445	719	560	718	801	541	963	510	571	573	704	547	599	662	594	615	690	647	923	720	916	689	829	590	791	752	827	734	875	806	687	465	583	645	634	787	641	700	514	747	848	724	1014	481	944	912	933	729	1064	932	893	653	675	682	592	679	450	743	767	761	996	738	943	768	912	877	851	785	936	649	773	1044	928	816	824	784	887	578	632	971	767	951	1364	1098	1120	1628	921	1269	931	1193	797	1041	1084	1209	1201	1096	861	873	975	782	738	1038	1038	1461	1016	1352	1068	1203	1318	1323	923	1393	1116	997	1287	1722
ENSG00000276729	19	50019019	50019320	+	302	0	0	0	0	0	0	0	0	0	0	0	0	0	1	0	0	0	0	0	0	0	0	0	0	0	0	0	0	0	0	0	0	0	0	0	0	0	0	0	0	0	0	0	0	0	0	0	0	0	0	0	0	0	0	0	0	0	0	0	0	0	0	0	0	0	0	0	0	0	0	0	0	0	0	0	0	0	0	0	0	0	0	0	0	0	0	0	0	0	0	0	0	0	0	0	0	0	0	0	0	0	0	0	0	0	0	0	0	0	0	0	0	0	0	0	0	0	0	0	0	0	0	0	0	0	0	0	0	0	0	0
ENSG00000142528	19;19;19;19;19;19;19;19;19;19;19;19;19;19;19;19;19;19;19;19;19;19;19;19;19;19;19;19;19;19;19;19;19;19;19;19;19;19;19;19;19	50025714;50025722;50025806;50025893;50025893;50026005;50026005;50026040;50026058;50026114;50030892;50030892;50030892;50031014;50031014;50031014;50039161;50039161;50039161;50039161;50039161;50039161;50039161;50039161;50040534;50041092;50041730;50041730;50041730;50041730;50041730;50041730;50041730;50041730;50044670;50044670;50044670;50044670;50044670;50044670;50053190	50025795;50025795;50026122;50026122;50026122;50026122;50026122;50026122;50026122;50026173;50031091;50031091;50031091;50031091;50031091;50031091;50039287;50039287;50039287;50039287;50039287;50039287;50039287;50039287;50040629;50042784;50041819;50041819;50041819;50041819;50041819;50041819;50041819;50041817;50044750;50044766;50047167;50048772;50048776;50048776;50053414	+;+;+;+;+;+;+;+;+;+;+;+;+;+;+;+;+;+;+;+;+;+;+;+;+;+;+;+;+;+;+;+;+;+;+;+;+;+;+;+;+	6898	177	217	176	185	171	106	375	271	297	283	265	306	322	281	269	233	332	215	270	334	218	408	224	305	233	267	218	188	355	280	264	237	306	412	332	304	360	330	240	392	301	384	276	339	408	352	230	278	358	284	454	355	370	207	431	410	537	480	292	458	409	428	281	436	391	349	350	374	343	263	334	195	521	493	404	525	469	401	541	451	674	477	389	430	297	268	390	373	400	455	303	274	244	212	564	414	427	449	416	401	625	458	504	348	420	295	383	370	392	551	482	357	313	508	288	369	486	562	531	509	539	702	474	683	470	438	518	470	346	430	501
ENSG00000269091	19;19;19;19;19;19;19	50043196;50043318;50044632;50044632;50047959;50050868;50050882	50043428;50043428;50044787;50044787;50048085;50051035;50051062	-;-;-;-;-;-;-	711	4	1	1	0	0	1	2	0	4	0	1	1	0	3	1	0	0	0	1	0	0	0	0	2	1	1	0	0	3	0	1	0	3	0	1	3	0	1	0	0	1	0	0	0	7	6	0	0	1	0	0	0	0	0	0	2	0	0	0	1	0	2	0	0	0	0	3	1	0	0	1	0	3	0	0	2	0	1	1	0	1	0	0	2	0	4	0	0	3	1	2	0	1	1	3	0	0	0	1	0	1	0	0	0	0	2	1	2	2	4	5	2	1	3	0	2	1	0	0	0	0	1	0	0	0	0	2	0	0	1	0
ENSG00000204666	19;19;19	50050589;50061800;50066075	50051194;50061999;50066793	+;+;+	1525	0	1	0	0	0	0	0	1	5	2	5	0	1	0	0	0	0	0	0	1	2	1	1	1	0	0	0	0	0	0	0	0	3	0	0	0	2	0	0	0	0	3	3	0	0	0	0	0	1	0	0	1	0	0	1	0	0	1	1	1	0	2	0	2	2	0	1	0	1	0	0	1	1	0	1	2	1	0	1	0	2	1	1	0	0	1	2	0	2	0	0	2	0	0	0	1	0	0	2	1	0	4	0	1	2	0	2	3	6	2	2	3	1	0	1	0	2	1	0	1	0	1	2	0	1	3	0	0	0	0	2
ENSG00000269540	19	50058882	50060232	-	1351	0	0	0	0	0	0	0	0	0	0	0	0	0	0	0	0	0	0	0	0	0	0	0	0	0	0	0	0	0	0	0	0	0	0	0	0	0	0	0	0	0	0	0	0	0	0	0	0	0	0	0	0	1	0	0	0	0	0	0	0	0	0	0	0	0	0	0	0	0	0	0	0	0	0	0	0	0	0	0	0	0	0	0	0	0	0	0	0	0	0	0	0	0	0	0	0	0	0	0	0	0	0	0	0	0	0	0	0	0	0	0	0	0	0	0	0	0	2	0	0	0	0	0	0	0	0	0	0	0	0	0
ENSG00000267890	19;19	50075123;50075399	50075193;50075902	+;+	575	0	0	2	0	0	0	0	0	0	0	0	0	0	0	1	0	0	0	1	0	1	0	0	0	0	0	0	0	0	0	0	0	1	0	0	0	2	1	1	0	0	0	0	0	0	0	1	0	1	0	0	0	0	0	0	1	0	0	1	1	3	0	0	1	1	1	0	0	0	0	0	0	0	0	0	0	0	0	0	0	0	0	0	0	0	0	0	0	0	0	2	0	0	0	0	0	0	0	0	0	0	0	0	1	0	0	0	0	0	0	0	0	0	0	2	0	0	0	1	0	0	0	0	0	0	0	0	0	0	0	0
ENSG00000161652	19;19;19;19;19;19;19;19;19;19;19;19;19;19;19;19;19;19;19;19;19;19;19;19;19;19	50152548;50152549;50152591;50153677;50154600;50154600;50154600;50158268;50158268;50158268;50159230;50159230;50159230;50159494;50159494;50159494;50159966;50160459;50162739;50162739;50162739;50162739;50162963;50162963;50162963;50162963	50152651;50152651;50152651;50153806;50154726;50154726;50154726;50158348;50158348;50158348;50159250;50159250;50159250;50159580;50159580;50159580;50160296;50160780;50162813;50162811;50162813;50162813;50163127;50163180;50163156;50163195	-;-;-;-;-;-;-;-;-;-;-;-;-;-;-;-;-;-;-;-;-;-;-;-;-;-	1511	0	0	0	0	0	0	0	0	0	0	0	0	0	0	0	0	0	1	0	0	0	1	0	0	0	0	0	0	0	0	0	0	0	0	0	0	0	0	0	0	0	0	0	1	0	0	0	0	0	0	0	0	0	0	0	0	0	0	0	0	0	0	0	0	0	0	0	0	0	0	0	0	0	0	0	0	0	0	0	0	0	0	0	0	0	0	1	0	0	0	0	0	0	0	0	0	0	0	0	0	0	0	0	0	0	0	0	0	1	0	0	0	0	0	0	0	0	0	0	0	0	0	0	0	0	0	0	0	0	0	0
ENSG00000105357	19;19;19;19;19;19;19;19;19;19;19;19;19;19;19;19;19;19;19;19;19;19;19;19;19;19;19;19;19;19;19;19;19;19;19;19;19;19;19;19;19;19;19;19;19;19;19;19;19;19;19;19;19;19;19;19;19;19;19;19;19;19;19;19;19;19;19;19;19;19;19;19;19;19;19;19;19;19;19;19;19;19;19;19;19;19;19;19;19;19;19;19;19;19;19;19;19;19;19;19;19;19;19;19;19;19;19;19;19;19;19;19;19;19;19;19;19;19;19;19;19;19;19;19;19;19;19;19;19;19;19;19;19;19;19;19;19;19;19;19;19;19;19;19;19;19;19;19;19;19;19;19;19;19;19;19;19;19;19;19;19;19;19;19;19;19;19;19;19;19;19;19;19;19;19;19;19;19;19;19;19;19;19;19;19;19;19;19;19;19;19;19;19;19;19;19;19;19;19;19;19;19;19;19;19;19;19;19;19;19;19;19;19;19;19;19;19;19;19;19;19;19;19;19;19;19;19;19;19;19;19;19;19;19;19;19;19;19;19;19;19;19;19;19;19;19;19;19;19;19;19;19;19;19;19;19;19;19;19;19;19;19;19;19;19;19;19;19;19;19;19;19;19;19;19;19;19;19;19;19;19;19;19;19;19;19;19;19;19;19;19;19;19;19;19;19;19;19;19;19;19;19;19;19;19;19;19;19;19;19;19;19;19;19;19;19;19;19;19;19;19;19;19;19;19;19;19;19;19;19;19;19;19;19;19;19;19;19;19;19;19;19;19;19;19;19;19;19;19;19;19;19	50188186;50203628;50203628;50203628;50203634;50203634;50203637;50203645;50205458;50210363;50210363;50210363;50210363;50210363;50210363;50210363;50210363;50210363;50210366;50210524;50217615;50217615;50217615;50217615;50217615;50217615;50217615;50217615;50217615;50223083;50223083;50223083;50223083;50223083;50223083;50223083;50223083;50223083;50223247;50223247;50223247;50223247;50223247;50223247;50223247;50223247;50223247;50224154;50224154;50224154;50224154;50224154;50225585;50225585;50225585;50225585;50225585;50225585;50225585;50225585;50225585;50226903;50226903;50226903;50226903;50226903;50226903;50226903;50226903;50226903;50230525;50230525;50230525;50230525;50230525;50230525;50230525;50230525;50230525;50230825;50231930;50231930;50231930;50231930;50231930;50231930;50231930;50231930;50231930;50244242;50244242;50244242;50244242;50244242;50244242;50244242;50244242;50244242;50247004;50247004;50247004;50247004;50247004;50247004;50247004;50247004;50247004;50248987;50248987;50248987;50248987;50248987;50248987;50248987;50248987;50248987;50249650;50249650;50249650;50249650;50249650;50249650;50249650;50249650;50250515;50250515;50250515;50250515;50250515;50250515;50250515;50252639;50252639;50252639;50252639;50252639;50252639;50252639;50255220;50255220;50257299;50257299;50257299;50257299;50257299;50257299;50257299;50259144;50259144;50259144;50259144;50259144;50259144;50259144;50260646;50260646;50260646;50260646;50260646;50260646;50260646;50261475;50261475;50261475;50261475;50261475;50261475;50261475;50263312;50263312;50263312;50263312;50263312;50263312;50263312;50266877;50266877;50266877;50266877;50266877;50266877;50266877;50268161;50268161;50268161;50268161;50268161;50268161;50268161;50268346;50271409;50271409;50271409;50271409;50271409;50271409;50271409;50271409;50271849;50271849;50271849;50271849;50271849;50271849;50271849;50272560;50272560;50272560;50272560;50272560;50272560;50272560;50275991;50275991;50275991;50275991;50275991;50275991;50275991;50275991;50276757;50276757;50276757;50276757;50276757;50276757;50276757;50276757;50278083;50278083;50278083;50278083;50278083;50278083;50278083;50278083;50280037;50280037;50280037;50280037;50280037;50280037;50280037;50280037;50280231;50280231;50280231;50280231;50280231;50280231;50280231;50280231;50281594;50281594;50281594;50281594;50281594;50281594;50281594;50281594;50284764;50286482;50286482;50286482;50286482;50286482;50286482;50286482;50286482;50286537;50289436;50289436;50289436;50289436;50289436;50289436;50289436;50289436;50289436;50290887;50290887;50290887;50290887;50290887;50290887;50290887;50290887;50290887;50292261;50292261;50292261;50292261;50292261;50292261;50292261;50292261;50292261;50293233;50293233;50293233;50293233;50293233;50293233;50293233;50293233;50293233;50293564;50293564;50293564;50293564;50293564;50293564;50293564;50293564;50293564;50301661;50301661;50301661;50301661;50301661;50301661;50301661;50301661;50301661;50307049;50307049;50307049;50307049;50307049;50307049;50307049;50307049;50307049;50308315;50309005;50309005;50309005;50309005;50309005;50309005;50309005;50309005;50309005;50309640;50309640;50309640;50309640;50309640;50309640;50309640;50309640;50309640	50188307;50203671;50203671;50203671;50203671;50203671;50203671;50203671;50205554;50210770;50210770;50210770;50210770;50210770;50210401;50210770;50210770;50210770;50210770;50210770;50217771;50217771;50217771;50217771;50217771;50217771;50217771;50217771;50217771;50223110;50223110;50223110;50223110;50223110;50223110;50223110;50223110;50223110;50223349;50223349;50223349;50223349;50223349;50223349;50223349;50223349;50223349;50224177;50224177;50224177;50224177;50224177;50225677;50225677;50225677;50225677;50225677;50225677;50225677;50225677;50225677;50226966;50226966;50226966;50226966;50226966;50226966;50226966;50226966;50226966;50230623;50230623;50230623;50230623;50230623;50230623;50230623;50230623;50230623;50230999;50232070;50232070;50232070;50232070;50232070;50232070;50232070;50232070;50232070;50244337;50244337;50244337;50244337;50244337;50244337;50244337;50244337;50244337;50247122;50247122;50247122;50247122;50247122;50247122;50247122;50247122;50247122;50249139;50249139;50249139;50249139;50249355;50249139;50249139;50249139;50249139;50249823;50249823;50249823;50249823;50249754;50249823;50249823;50249823;50250688;50250688;50250688;50250688;50250688;50250688;50250688;50252753;50252753;50252753;50252753;50252753;50252753;50252753;50255318;50255318;50257486;50257486;50257486;50257486;50257486;50257486;50257486;50259265;50259265;50259265;50259265;50259265;50259265;50259265;50260715;50260715;50260715;50260715;50260715;50260715;50260715;50261635;50261635;50261635;50261635;50261635;50261635;50261635;50263420;50263420;50263420;50263420;50263420;50263420;50263420;50267008;50267008;50267008;50267008;50267008;50267008;50267008;50268367;50268367;50268367;50268367;50268367;50268367;50268367;50268367;50271546;50271546;50271546;50271482;50271546;50271546;50271546;50271546;50271972;50271972;50271972;50271972;50271972;50271972;50271972;50272731;50272731;50272731;50272731;50272731;50272731;50272731;50276203;50276203;50276203;50276203;50276203;50276203;50276203;50276203;50276901;50276901;50276901;50276901;50276901;50276901;50276901;50276901;50278289;50278289;50278289;50278289;50278289;50278289;50278289;50278289;50280141;50280141;50280141;50280141;50280141;50280141;50280141;50280141;50280383;50280383;50280383;50280383;50280383;50280383;50280383;50280383;50281842;50281842;50281842;50281842;50281842;50281842;50281842;50281842;50286694;50286535;50286694;50286694;50286694;50286694;50286694;50286694;50286694;50286694;50289648;50289648;50289648;50289648;50289648;50289648;50289648;50289648;50289648;50291048;50291048;50291048;50291048;50291048;50291048;50291048;50291048;50291048;50292389;50292389;50292389;50292389;50292389;50292389;50292389;50292389;50292389;50293321;50293321;50293321;50293321;50293321;50293321;50293321;50293321;50293321;50293687;50293687;50293687;50293687;50293687;50293687;50293687;50293687;50293687;50301869;50301869;50301869;50301869;50301869;50301869;50301869;50301869;50301869;50307157;50307157;50307157;50307157;50307157;50307157;50307157;50307157;50307157;50310539;50309177;50309177;50309177;50309177;50309177;50309177;50309177;50309177;50309177;50310539;50310539;50309790;50310544;50310540;50309905;50310542;50310542;50309790	+;+;+;+;+;+;+;+;+;+;+;+;+;+;+;+;+;+;+;+;+;+;+;+;+;+;+;+;+;+;+;+;+;+;+;+;+;+;+;+;+;+;+;+;+;+;+;+;+;+;+;+;+;+;+;+;+;+;+;+;+;+;+;+;+;+;+;+;+;+;+;+;+;+;+;+;+;+;+;+;+;+;+;+;+;+;+;+;+;+;+;+;+;+;+;+;+;+;+;+;+;+;+;+;+;+;+;+;+;+;+;+;+;+;+;+;+;+;+;+;+;+;+;+;+;+;+;+;+;+;+;+;+;+;+;+;+;+;+;+;+;+;+;+;+;+;+;+;+;+;+;+;+;+;+;+;+;+;+;+;+;+;+;+;+;+;+;+;+;+;+;+;+;+;+;+;+;+;+;+;+;+;+;+;+;+;+;+;+;+;+;+;+;+;+;+;+;+;+;+;+;+;+;+;+;+;+;+;+;+;+;+;+;+;+;+;+;+;+;+;+;+;+;+;+;+;+;+;+;+;+;+;+;+;+;+;+;+;+;+;+;+;+;+;+;+;+;+;+;+;+;+;+;+;+;+;+;+;+;+;+;+;+;+;+;+;+;+;+;+;+;+;+;+;+;+;+;+;+;+;+;+;+;+;+;+;+;+;+;+;+;+;+;+;+;+;+;+;+;+;+;+;+;+;+;+;+;+;+;+;+;+;+;+;+;+;+;+;+;+;+;+;+;+;+;+;+;+;+;+;+;+;+;+;+;+;+;+;+;+;+;+;+;+;+;+;+;+;+;+;+;+	10392	1	1	1	0	0	0	0	0	0	1	1	0	0	0	0	0	4	2	2	2	2	3	0	2	0	0	2	1	1	2	4	2	2	0	2	2	3	1	0	1	1	2	2	3	0	2	0	0	0	0	0	0	0	0	1	0	2	0	0	4	2	3	3	2	3	1	0	0	0	0	2	0	0	0	1	1	1	2	0	0	0	0	2	2	1	3	0	5	0	0	0	0	0	0	0	0	0	0	0	0	0	2	0	0	0	0	2	2	0	0	0	1	0	0	0	1	0	0	0	0	0	2	0	2	3	3	0	2	6	1	1
ENSG00000276002	19	50258443	50258722	+	280	0	0	0	0	0	0	0	0	0	0	0	0	0	0	0	0	0	0	0	0	0	0	0	0	0	0	0	0	0	0	0	0	0	0	0	0	0	0	0	0	0	0	0	0	0	0	0	0	0	0	0	0	0	0	0	0	0	0	0	0	0	0	0	0	0	0	0	0	0	0	0	0	0	0	0	0	0	0	0	0	0	0	0	0	0	0	0	0	0	0	0	0	0	0	0	0	0	0	0	0	0	0	0	0	0	0	0	0	0	0	0	0	0	0	0	0	0	0	0	0	0	0	0	0	0	0	0	0	0	0	0
ENSG00000267815	19;19	50310022;50310234	50310172;50310539	-;-	457	0	0	0	0	0	0	0	0	0	0	0	0	0	0	0	0	0	0	0	0	0	0	0	0	0	0	0	0	0	0	0	0	0	0	0	0	0	0	0	0	0	0	0	0	0	0	0	0	0	0	0	0	0	0	0	0	0	0	0	0	0	0	0	0	0	0	0	0	0	0	0	0	0	0	0	0	0	0	0	0	0	0	0	0	0	0	0	0	0	0	0	0	0	0	0	0	0	0	0	0	0	0	0	0	0	0	0	0	0	0	0	0	0	0	0	0	0	0	0	0	0	0	0	0	0	0	0	0	0	0	0
ENSG00000131398	19;19;19;19;19;19;19;19;19;19;19;19;19;19	50311937;50311942;50315508;50316033;50316033;50320223;50320593;50320593;50320593;50322975;50322975;50328213;50328213;50333469	50314990;50314990;50316091;50316091;50316091;50320349;50320784;50320784;50320784;50324082;50324082;50329377;50329246;50333515	-;-;-;-;-;-;-;-;-;-;-;-;-;-	6277	98	115	96	56	72	91	81	47	60	47	71	70	97	46	41	20	52	25	98	34	59	40	83	107	106	131	115	141	120	102	106	42	68	57	152	70	76	61	67	44	72	39	65	25	169	127	87	90	112	117	103	67	81	29	83	49	104	63	38	48	36	52	42	21	34	20	110	91	114	71	127	65	69	55	73	60	85	54	83	50	43	36	36	41	32	25	45	27	135	153	200	216	201	243	168	83	140	118	250	120	121	127	95	255	148	164	117	105	54	213	205	183	163	202	186	111	102	124	107	193	65	166	66	133	128	82	173	95	55	76	44
ENSG00000131408	19;19;19;19;19;19;19;19;19;19;19;19;19;19;19;19;19;19;19;19;19;19;19;19;19;19;19;19;19;19;19;19;19;19;19;19;19;19;19;19;19;19;19;19;19;19;19;19;19;19;19;19;19;19;19;19;19;19;19;19;19;19;19;19;19;19;19;19;19;19;19;19;19;19;19;19;19;19;19;19;19;19;19;19;19;19;19;19;19;19;19;19;19;19;19;19;19;19;19;19;19;19	50329653;50329692;50329722;50338002;50338002;50352491;50358606;50371355;50372871;50372871;50372871;50376235;50376457;50376458;50376459;50376469;50376473;50376473;50376473;50376719;50376719;50376719;50376719;50376719;50376719;50376719;50376719;50376719;50377245;50377434;50377553;50377587;50377587;50377587;50377587;50377587;50377587;50377587;50377587;50377587;50377587;50377733;50377733;50377733;50377733;50377733;50377733;50377733;50377733;50377733;50377733;50377733;50377733;50378149;50378149;50378149;50378149;50378149;50378149;50378149;50378149;50378149;50378522;50378522;50378522;50378522;50378522;50378522;50378522;50378522;50378522;50378741;50379002;50379002;50379002;50379002;50379092;50379134;50379134;50379780;50379780;50379780;50379780;50379780;50379780;50379780;50379780;50381966;50381966;50381966;50381966;50381966;50381966;50381966;50381966;50382456;50382456;50382456;50382456;50382456;50382456;50382456	50329795;50329795;50329795;50338076;50338076;50352606;50359787;50371440;50372985;50372985;50372985;50376576;50376576;50376576;50376576;50376576;50376576;50376826;50376576;50376826;50376826;50376826;50376826;50376826;50376826;50376826;50376826;50376826;50377328;50377648;50377648;50377648;50377648;50377648;50377648;50377648;50377648;50377648;50377648;50377648;50377648;50377870;50377870;50377870;50377870;50377870;50377870;50377870;50378155;50377870;50377870;50377870;50377811;50378439;50378439;50378439;50378439;50378312;50378439;50378439;50378439;50378312;50378733;50378796;50378796;50378678;50378796;50378796;50378796;50378796;50378796;50379181;50379181;50379181;50379181;50379181;50379181;50379181;50379181;50379879;50379879;50379879;50379879;50379879;50379879;50379879;50379879;50382298;50382174;50382174;50382174;50382174;50382174;50382174;50382174;50382944;50382950;50382982;50382731;50382978;50383387;50382979	+;+;+;+;+;+;+;+;+;+;+;+;+;+;+;+;+;+;+;+;+;+;+;+;+;+;+;+;+;+;+;+;+;+;+;+;+;+;+;+;+;+;+;+;+;+;+;+;+;+;+;+;+;+;+;+;+;+;+;+;+;+;+;+;+;+;+;+;+;+;+;+;+;+;+;+;+;+;+;+;+;+;+;+;+;+;+;+;+;+;+;+;+;+;+;+;+;+;+;+;+;+	5340	433	808	785	690	890	642	560	333	476	925	885	1259	1462	1321	965	345	810	709	1450	1309	1275	1261	809	747	790	1399	1402	2171	1600	1487	1141	766	709	1239	1659	1484	1483	1393	1102	672	659	1023	1847	1291	1583	1529	810	697	987	1169	1517	1533	1508	1053	1388	843	694	1031	1071	1756	1742	1524	1310	870	1010	798	1327	1382	1499	1500	1773	686	772	1244	1680	2025	1795	1798	1330	862	973	1101	1634	1528	1190	924	1340	791	1169	1464	1738	2260	1776	1932	1295	948	2008	2691	2646	2419	2655	1668	2857	2630	2737	2345	2102	2618	1912	2612	2237	2721	2471	3405	2807	2038	2042	2278	3004	2443	2757	2481	1953	2111	2637	2487	2781	2610	1759	2430	1788
ENSG00000131401	19;19;19;19;19;19;19;19;19;19;19;19;19;19;19;19;19;19;19;19;19;19;19;19;19;19;19;19;19;19;19;19;19;19	50333796;50333800;50333877;50334307;50334307;50334307;50334621;50334634;50334829;50334829;50335059;50335059;50335059;50336506;50336506;50336506;50337008;50337017;50337017;50337017;50337325;50337325;50337325;50337325;50337534;50337534;50337534;50337534;50337534;50344673;50344673;50344673;50344673;50344673	50334101;50334101;50334101;50334405;50334405;50334561;50334973;50334973;50334973;50334973;50335181;50335181;50335181;50336705;50336705;50336705;50337448;50337135;50337135;50337135;50337448;50337448;50337448;50337448;50337675;50337675;50337675;50337675;50337675;50344767;50344763;50344766;50344761;50344761	-;-;-;-;-;-;-;-;-;-;-;-;-;-;-;-;-;-;-;-;-;-;-;-;-;-;-;-;-;-;-;-;-;-	1915	5	3	2	3	2	0	1	2	0	7	1	4	5	1	3	0	3	0	4	1	1	1	4	3	3	12	4	9	3	3	6	5	1	5	5	4	5	4	1	1	3	2	4	4	1	1	1	0	2	1	3	1	3	1	4	0	2	11	2	0	0	2	0	2	3	0	2	2	5	5	6	2	3	3	1	2	7	4	4	4	3	0	1	2	5	3	5	2	6	2	4	7	4	4	3	0	8	3	9	4	6	4	3	16	3	7	5	2	4	5	8	6	5	12	9	2	5	4	8	2	6	10	4	9	5	2	1	3	0	3	1
ENSG00000131400	19;19;19;19;19;19;19;19;19;19;19;19;19;19;19;19;19;19;19;19;19;19;19;19;19;19;19;19;19;19	50358477;50358478;50358478;50359011;50359011;50359503;50359606;50359740;50359740;50359749;50360941;50360941;50360941;50360941;50360945;50361663;50361663;50361663;50361663;50361909;50361969;50361969;50362172;50362172;50362172;50362624;50365539;50365539;50365539;50365539	50358780;50358780;50359862;50359221;50359109;50359647;50359647;50359862;50359862;50359862;50361140;50361140;50362843;50361140;50361140;50362313;50361781;50361754;50361781;50362313;50362092;50362092;50362313;50362313;50362313;50362782;50365830;50365787;50365625;50365639	-;-;-;-;-;-;-;-;-;-;-;-;-;-;-;-;-;-;-;-;-;-;-;-;-;-;-;-;-;-	3581	9	7	8	6	2	2	2	1	10	7	6	3	9	5	6	3	11	7	19	15	5	10	6	7	5	4	6	1	5	1	6	3	13	12	4	9	12	9	11	14	15	9	12	11	5	5	3	1	6	0	2	3	2	0	9	2	5	4	3	9	10	11	12	10	12	14	4	6	6	11	3	0	4	0	7	2	5	7	5	2	14	3	9	5	3	10	11	8	10	13	7	7	8	4	7	1	9	7	16	5	8	14	3	11	4	13	12	18	17	17	14	6	2	4	0	0	3	8	3	9	2	9	3	13	11	13	19	9	11	13	16
ENSG00000269392	19;19	50365880;50369166	50366017;50369331	-;-	304	0	3	0	0	0	0	1	0	0	0	3	0	2	3	1	1	0	0	1	3	2	0	0	0	0	2	0	0	0	0	0	0	4	0	3	2	1	0	2	0	3	1	0	1	3	0	5	1	1	0	5	0	0	0	1	0	2	1	0	0	4	3	2	1	2	2	0	1	2	0	1	0	1	0	0	0	1	2	0	0	0	1	1	2	0	0	1	2	0	0	0	0	1	1	3	0	2	1	7	4	0	0	0	2	1	0	4	2	2	0	0	0	3	2	0	0	0	3	0	0	2	0	0	1	0	1	0	1	1	1	5
ENSG00000062822	19;19;19;19;19;19;19;19;19;19;19;19;19;19;19;19;19;19;19;19;19;19;19;19;19;19;19;19;19;19;19;19;19;19;19;19;19;19;19;19;19;19;19;19;19;19;19;19;19;19;19;19;19;19;19;19;19;19;19;19;19;19;19;19;19;19;19;19;19;19;19;19;19;19;19;19;19;19;19;19;19;19;19;19;19;19;19;19;19;19;19;19;19;19;19;19;19;19;19;19;19;19;19;19;19;19;19;19;19;19;19;19;19;19;19;19;19;19;19;19;19;19;19;19;19;19;19;19;19;19;19;19;19;19;19;19;19;19;19;19;19;19;19;19;19;19;19;19;19;19;19;19;19;19;19;19;19;19;19;19;19;19;19;19;19;19;19;19;19;19;19;19;19;19;19;19;19;19;19;19;19;19;19;19;19;19;19;19;19;19;19;19;19;19;19;19;19;19;19;19;19;19;19;19;19;19;19;19;19;19;19;19;19;19;19;19;19;19;19;19;19;19;19;19	50384204;50384339;50384340;50384342;50384344;50384347;50384351;50384367;50384373;50387660;50393975;50395025;50395025;50395025;50398848;50398851;50398851;50398851;50398851;50398851;50398851;50398851;50398851;50399371;50399371;50399371;50399371;50399371;50399371;50399371;50399371;50399371;50401778;50401778;50401778;50401778;50401778;50401778;50401778;50401778;50401999;50401999;50401999;50401999;50401999;50401999;50401999;50401999;50402205;50402205;50402205;50402205;50402205;50402205;50402454;50402454;50402454;50402454;50402454;50402454;50402454;50402612;50402612;50402612;50402612;50402612;50402612;50402612;50403053;50403053;50403053;50403053;50403053;50403053;50403212;50403493;50403493;50403493;50403493;50403493;50403493;50403493;50406182;50406182;50406182;50406182;50406182;50406182;50406182;50406407;50406407;50406407;50406407;50406407;50406407;50406407;50406983;50406983;50406983;50406983;50406983;50406983;50406983;50407084;50407327;50407327;50407327;50407327;50407327;50407327;50407327;50407327;50408707;50408707;50408707;50408785;50408785;50408785;50408785;50408785;50409122;50409122;50409122;50409122;50409122;50409122;50409122;50409122;50409519;50409519;50409519;50409519;50409519;50409519;50409519;50409519;50410983;50413426;50413426;50413426;50413426;50413426;50413426;50413426;50413426;50413503;50413742;50413742;50413742;50413742;50413742;50413742;50413742;50413742;50413866;50414815;50414815;50414815;50414815;50414815;50414815;50414815;50414815;50414815;50415438;50415438;50415438;50415438;50415438;50415438;50415438;50415438;50415509;50415724;50415724;50415724;50415724;50415724;50415724;50415724;50415724;50416313;50416396;50416396;50416396;50416396;50416396;50416396;50416396;50416396;50416610;50416610;50416610;50416610;50416610;50416610;50416610;50416610;50416610;50416953;50417045;50417045;50417045;50417045;50417045;50417045;50417045;50417045;50417172;50417172;50417172;50417172;50417172;50417172;50417172;50417172;50417842;50417842;50417842;50417842;50417842;50417842;50417842;50417842	50384390;50384390;50384390;50384390;50384390;50384390;50384390;50384390;50384390;50387804;50394063;50395150;50395150;50395150;50399053;50399053;50399053;50399053;50399053;50399053;50399053;50399053;50399053;50399484;50399484;50399484;50399484;50399484;50399484;50399484;50399484;50399484;50401924;50401924;50401924;50401924;50401924;50401924;50401924;50401924;50402373;50402124;50402124;50402142;50402124;50402124;50402124;50402124;50402373;50402373;50402373;50402373;50402373;50402373;50402535;50402535;50402535;50402535;50402535;50402535;50402535;50402665;50402741;50402741;50402741;50402741;50402741;50402741;50403219;50403219;50403219;50403219;50403219;50403219;50403219;50403597;50403597;50403597;50403597;50403597;50403597;50403597;50406322;50406322;50406322;50406322;50406322;50406322;50406322;50406517;50406517;50406517;50406517;50406517;50406517;50406517;50407174;50407174;50407174;50407174;50407174;50407174;50407174;50407174;50407415;50407415;50407415;50407415;50407415;50407415;50407415;50407415;50408901;50408901;50408901;50408901;50408901;50408901;50408901;50408901;50409235;50409235;50409235;50409235;50409235;50409235;50409235;50409235;50409594;50409594;50409666;50409666;50409666;50409666;50409666;50409666;50411058;50413501;50413521;50413521;50413521;50413521;50413521;50413521;50413521;50413521;50413879;50413879;50413879;50413879;50413879;50413879;50413879;50413879;50413879;50414990;50414990;50414889;50414990;50414990;50414990;50414990;50414990;50414990;50415590;50415602;50415590;50415590;50415559;50415590;50415590;50415590;50415590;50416528;50415826;50415826;50415826;50415826;50415826;50415826;50415826;50416723;50416528;50416528;50416528;50416528;50416528;50416528;50416528;50416528;50416723;50416723;50416723;50416723;50416723;50416670;50416723;50416723;50416723;50417097;50417091;50417097;50417063;50417097;50417097;50417097;50417097;50417097;50417269;50417269;50417269;50417269;50417269;50417269;50417269;50417269;50418010;50417923;50418016;50418016;50418014;50418010;50418014;50418012	+;+;+;+;+;+;+;+;+;+;+;+;+;+;+;+;+;+;+;+;+;+;+;+;+;+;+;+;+;+;+;+;+;+;+;+;+;+;+;+;+;+;+;+;+;+;+;+;+;+;+;+;+;+;+;+;+;+;+;+;+;+;+;+;+;+;+;+;+;+;+;+;+;+;+;+;+;+;+;+;+;+;+;+;+;+;+;+;+;+;+;+;+;+;+;+;+;+;+;+;+;+;+;+;+;+;+;+;+;+;+;+;+;+;+;+;+;+;+;+;+;+;+;+;+;+;+;+;+;+;+;+;+;+;+;+;+;+;+;+;+;+;+;+;+;+;+;+;+;+;+;+;+;+;+;+;+;+;+;+;+;+;+;+;+;+;+;+;+;+;+;+;+;+;+;+;+;+;+;+;+;+;+;+;+;+;+;+;+;+;+;+;+;+;+;+;+;+;+;+;+;+;+;+;+;+;+;+;+;+;+;+;+;+;+;+;+;+;+;+;+;+;+;+	4932	128	245	295	302	281	186	214	69	155	236	284	301	607	377	948	181	430	512	673	1220	615	874	289	302	276	520	566	793	508	399	329	148	203	244	749	366	1220	732	606	413	232	832	683	937	805	756	431	333	489	501	663	558	694	339	543	193	352	265	1066	1559	1772	1398	743	801	619	689	738	682	813	720	919	298	323	411	664	735	741	447	701	224	955	820	1417	1593	997	845	866	709	529	643	632	899	644	410	442	187	633	633	886	481	621	1015	1183	1171	1461	848	1440	1501	1695	1327	1284	1514	1567	1901	1333	964	606	910	842	1203	669	1401	414	1552	1352	2140	1817	2121	1738	1176	1160
ENSG00000142539	19;19;19;19;19;19;19;19;19;19	50415799;50416396;50416610;50417045;50417172;50419946;50422473;50422823;50423605;50428038	50415826;50416528;50416723;50417097;50417269;50419973;50422545;50423037;50423755;50428409	+;+;+;+;+;+;+;+;+;+	1265	0	0	0	0	0	0	0	0	0	0	0	0	0	0	0	0	0	0	0	0	0	0	0	0	0	0	0	0	0	0	0	0	0	0	0	0	0	0	0	0	0	0	0	0	0	0	0	0	0	0	0	0	0	0	0	0	0	0	0	0	0	0	0	0	0	0	0	0	0	0	0	0	0	0	0	0	0	0	0	0	0	0	0	0	0	0	0	0	0	0	0	0	0	0	0	0	0	0	0	0	0	0	0	0	0	0	0	0	0	0	0	0	0	0	0	0	0	0	0	0	0	0	0	0	0	0	0	0	0	0	0
ENSG00000269404	19;19;19;19;19;19;19;19;19;19;19;19;19;19;19;19;19;19;19;19;19;19;19;19;19;19;19;19;19;19;19;19;19;19;19;19;19;19;19	50418938;50418938;50418939;50418941;50418941;50418941;50418954;50418958;50419893;50419946;50419946;50419946;50419946;50419946;50419946;50419946;50422473;50422473;50422473;50422473;50422473;50422473;50422473;50422473;50422823;50422823;50422823;50422823;50422823;50423605;50423605;50423605;50423605;50423640;50428038;50428038;50428038;50428038;50428038	50418985;50418985;50418985;50418985;50418985;50418985;50418985;50418985;50419973;50419973;50419973;50419973;50419973;50419973;50419973;50419973;50422545;50422545;50422545;50422545;50422545;50422975;50422545;50422545;50423037;50423027;50423197;50423037;50423037;50423751;50423755;50423755;50423755;50423755;50428989;50428587;50428124;50431048;50431314	+;+;+;+;+;+;+;+;+;+;+;+;+;+;+;+;+;+;+;+;+;+;+;+;+;+;+;+;+;+;+;+;+;+;+;+;+;+;+	4282	1	0	0	0	2	0	1	0	0	0	0	0	0	1	0	0	0	0	0	0	0	0	0	0	1	0	0	0	1	0	0	0	0	0	0	1	0	0	0	0	0	0	0	0	0	0	0	0	0	1	0	0	0	0	0	1	0	0	0	0	0	0	0	0	0	0	0	0	0	0	0	0	0	0	0	0	0	0	0	0	0	0	1	0	0	1	0	1	0	0	0	0	0	0	0	0	0	0	0	0	0	3	0	0	0	1	0	0	1	0	1	0	0	0	0	1	0	1	0	0	1	0	0	0	0	0	0	0	1	0	1
ENSG00000086967	19;19;19;19;19;19;19;19;19;19;19;19;19;19;19;19;19;19;19;19;19;19;19;19;19;19;19;19;19;19	50432892;50435161;50435776;50436012;50436617;50437473;50437659;50440880;50442181;50443494;50443711;50445880;50448225;50450829;50451280;50451864;50454020;50454265;50455108;50455510;50458587;50458918;50459111;50460040;50461542;50461900;50464231;50464346;50466195;50466195	50432972;50435250;50435862;50436160;50436734;50437521;50437718;50441076;50442313;50443618;50443816;50446052;50448390;50450935;50451309;50452003;50454179;50454369;50455296;50455644;50458754;50459006;50459306;50460179;50461701;50462036;50464532;50464532;50466321;50466319	+;+;+;+;+;+;+;+;+;+;+;+;+;+;+;+;+;+;+;+;+;+;+;+;+;+;+;+;+;+	3719	1	0	0	1	0	0	0	1	0	0	1	3	0	0	0	4	0	0	2	1	3	2	0	0	1	2	0	1	0	0	0	1	1	3	0	1	1	2	0	3	1	1	1	0	0	0	2	0	1	0	0	1	0	0	0	0	1	1	1	0	0	0	0	0	0	1	0	0	0	0	0	0	0	1	0	1	0	0	0	0	0	0	0	0	0	0	2	0	0	0	1	1	1	1	0	1	0	1	0	2	2	0	1	2	3	0	3	0	3	0	0	0	0	0	0	0	1	3	1	0	1	1	1	0	1	0	2	1	0	0	0
ENSG00000142530	19;19;19;19;19;19;19;19;19;19;19;19;19;19;19;19;19;19;19;19;19;19;19;19;19	50466785;50466787;50466788;50466788;50466790;50467556;50467622;50467622;50467622;50467622;50475304;50475325;50475325;50475325;50475325;50475325;50475833;50475833;50475833;50475833;50475833;50476130;50476130;50476130;50476130	50466955;50466955;50466955;50466955;50466955;50467829;50467732;50467829;50467829;50467732;50475455;50475455;50475455;50475455;50475503;50475485;50476256;50475933;50475933;50475933;50475933;50476301;50476746;50476753;50476271	-;-;-;-;-;-;-;-;-;-;-;-;-;-;-;-;-;-;-;-;-;-;-;-;-	1566	2	5	7	4	1	6	0	2	2	2	0	5	5	6	9	1	3	3	10	7	5	12	1	2	6	3	7	7	5	4	2	7	2	4	15	2	6	7	6	7	1	3	8	6	4	10	4	2	5	7	3	5	8	1	2	0	2	4	3	3	5	13	4	5	6	4	5	4	8	4	1	4	4	5	2	2	6	1	6	2	2	6	8	3	3	2	6	5	2	6	8	9	12	7	6	8	10	11	7	4	5	4	9	16	14	5	8	17	8	16	8	5	9	14	11	3	2	7	9	7	13	18	4	14	8	15	12	19	7	16	4
ENSG00000161671	19;19;19;19;19;19;19;19;19;19;19;19;19;19;19;19;19;19;19;19;19;19;19;19;19;19;19;19;19;19;19;19;19;19;19;19;19;19;19;19;19;19;19;19;19	50476400;50476496;50476499;50476499;50476521;50476534;50476943;50477929;50477929;50477929;50477929;50477929;50477929;50477986;50478957;50478957;50478957;50478957;50478957;50478957;50478957;50480111;50480111;50480111;50480111;50480111;50480581;50480581;50480581;50480581;50480581;50480884;50480884;50480884;50480884;50480884;50481090;50481861;50481861;50482149;50482149;50482149;50482149;50482149;50482398	50476723;50476598;50476658;50476658;50476658;50476723;50477221;50478001;50478001;50478001;50478001;50478001;50478001;50478001;50479066;50479066;50479066;50479066;50479066;50479066;50479017;50480215;50480215;50480215;50480215;50480215;50480762;50480762;50480762;50480762;50480762;50480977;50480977;50480977;50480977;50480977;50481948;50481947;50481947;50483320;50482255;50490870;50483351;50483351;50483198	+;+;+;+;+;+;+;+;+;+;+;+;+;+;+;+;+;+;+;+;+;+;+;+;+;+;+;+;+;+;+;+;+;+;+;+;+;+;+;+;+;+;+;+;+	10748	776	1284	1112	873	1173	1038	1076	505	762	1211	1303	1591	2006	1520	1480	675	1663	1414	2635	2514	1961	1945	1180	1225	1117	1779	1745	2324	2049	1626	1510	958	1085	1654	2372	1730	2348	1984	1696	1465	1542	1870	2716	2093	1966	1773	1035	941	1422	1374	1771	1615	1725	1130	1632	1081	1136	1353	1532	2577	2556	2508	2000	1758	1996	1397	1593	1514	1707	1569	1975	840	1118	1391	1790	2025	2051	1830	1574	1096	1554	1585	2399	2539	1826	1757	2613	1605	1200	1709	1829	2313	2069	2100	1694	1192	1758	2499	3273	2525	2720	2428	2869	3531	4024	3744	3543	4576	3867	2745	2262	2455	2494	3894	2994	2314	2246	2491	2791	3282	2955	3093	2118	2782	2974	3194	4156	4210	3373	4477	2924
ENSG00000268854	19;19	50480119;50483069	50480210;50483351	-;-	375	0	0	0	0	0	0	0	0	0	0	0	0	0	0	0	0	0	0	0	0	0	0	0	0	0	0	0	0	0	0	0	0	0	0	0	0	0	0	0	0	0	0	0	0	0	0	0	0	0	0	0	0	0	0	0	0	0	0	0	0	0	0	0	0	0	0	0	0	0	0	0	0	0	0	0	0	0	0	0	0	0	0	0	0	0	0	0	0	0	0	0	0	0	0	0	0	0	0	0	0	0	0	0	0	0	0	0	0	0	0	0	0	0	0	0	0	0	0	0	0	0	0	0	0	0	0	0	0	0	0	0
ENSG00000268518	19;19	50486810;50487392	50487188;50487638	-;-	626	0	0	0	0	0	0	0	0	0	0	0	0	0	0	0	0	0	0	0	0	0	0	0	0	0	0	0	0	0	0	0	0	0	0	0	0	0	0	0	0	0	0	0	0	0	0	0	0	0	0	0	0	0	0	0	0	0	0	0	0	0	0	0	0	0	0	0	0	0	0	0	0	0	0	0	0	0	0	0	0	0	0	0	0	0	0	0	0	0	0	0	0	0	0	0	0	0	0	0	0	0	0	0	0	0	0	0	0	0	0	0	0	0	0	0	0	0	0	0	0	0	0	0	0	0	0	0	0	0	0	0
ENSG00000161677	19;19;19;19;19;19;19;19;19;19;19;19;19;19;19;19;19;19;19;19;19;19;19	50505998;50505998;50506002;50506257;50506378;50506378;50506378;50506378;50506446;50507574;50507574;50507574;50507574;50510140;50510286;50510286;50510286;50510286;50511075;50511117;50511117;50511117;50511117	50506272;50506272;50506272;50506272;50506572;50506572;50506572;50506572;50506572;50508029;50507699;50507699;50507699;50510448;50510448;50510445;50510448;50510445;50511159;50511145;50511220;50511162;50511353	-;-;-;-;-;-;-;-;-;-;-;-;-;-;-;-;-;-;-;-;-;-;-	1514	59	134	145	158	132	92	68	34	68	197	249	338	471	388	264	67	161	208	404	446	388	293	143	158	122	308	310	581	401	302	272	122	134	321	628	436	432	394	241	147	124	238	540	305	336	382	174	95	171	162	308	315	344	261	292	154	118	203	289	582	426	453	356	171	163	157	287	264	267	286	346	80	86	193	330	428	417	429	318	147	129	213	397	411	301	261	306	148	157	243	361	520	401	310	162	107	404	612	732	699	642	358	656	692	1025	981	829	932	573	598	508	836	749	1067	805	536	349	435	710	975	814	775	442	381	597	851	915	977	779	661	407
ENSG00000204653	19;19;19;19;19;19;19;19;19;19;19;19;19;19;19;19;19;19;19;19;19;19;19;19;19;19;19;19;19;19	50511600;50511603;50511604;50511732;50511826;50512136;50512136;50512136;50512136;50512161;50512360;50512360;50512360;50512360;50512644;50512661;50512773;50512927;50512927;50512927;50512927;50512927;50513272;50513772;50514478;50514478;50514478;50514478;50514491;50514491	50511773;50511773;50511773;50511773;50512290;50512290;50512496;50512290;50512290;50512290;50512580;50512580;50512580;50512580;50512810;50512810;50512810;50513011;50513011;50513011;50513011;50513011;50513416;50513913;50514664;50514665;50514668;50514690;50514659;50514624	-;-;-;-;-;-;-;-;-;-;-;-;-;-;-;-;-;-;-;-;-;-;-;-;-;-;-;-;-;-	1681	3	7	1	2	0	3	2	0	3	4	1	2	6	0	2	0	3	3	6	5	6	2	1	5	3	4	4	8	4	1	1	1	0	3	5	5	2	1	10	0	0	1	6	1	4	8	3	1	2	3	2	3	3	1	0	2	2	5	0	1	5	5	0	1	5	4	0	4	1	6	7	0	2	4	3	5	3	2	1	1	0	0	2	4	1	1	3	4	5	3	4	4	10	8	6	2	0	2	10	1	1	6	3	10	6	2	3	2	4	4	3	9	5	5	0	5	2	4	6	3	5	8	2	3	2	3	12	5	5	5	0
ENSG00000131409	19;19;19;19;19;19;19;19;19;19;19;19	50516892;50516892;50516892;50518997;50548542;50548542;50548542;50548542;50550880;50567944;50567944;50567944	50519415;50519415;50519415;50519415;50548873;50548873;50548873;50548873;50551042;50568045;50568435;50568045	-;-;-;-;-;-;-;-;-;-;-;-	3511	16	27	24	33	26	23	22	11	21	56	77	108	86	102	70	34	32	67	112	208	100	131	30	33	28	43	55	121	134	103	85	64	31	119	150	125	80	116	54	57	43	99	141	154	72	78	38	10	13	34	87	72	86	54	73	29	22	41	43	124	82	147	35	52	34	43	13	24	31	23	19	4	15	26	55	54	42	55	19	15	6	36	28	56	20	63	29	21	26	30	77	71	81	59	53	30	97	184	200	290	158	78	180	159	261	172	264	154	181	87	98	98	123	167	130	131	98	132	219	177	205	105	82	54	119	100	240	117	187	112	105
ENSG00000268231	19;19	50555370;50557633	50555845;50557969	-;-	813	0	0	0	0	0	0	1	0	1	1	1	1	0	0	0	0	0	0	1	0	1	1	2	1	0	1	2	0	1	1	1	2	0	1	0	0	1	1	0	1	0	1	0	0	1	1	0	0	0	1	4	0	2	0	0	0	0	0	0	1	0	0	0	0	0	0	0	0	0	1	0	0	0	0	0	0	0	0	0	0	0	0	0	0	0	0	0	0	0	1	2	2	1	0	0	1	0	2	5	0	0	0	0	1	0	0	1	0	0	1	0	0	0	0	0	0	0	0	0	0	0	1	0	0	1	0	5	0	0	0	0
ENSG00000213023	19;19;19;19;19;19;19;19;19;19;19;19;19;19;19;19;19;19;19;19;19;19;19;19;19;19;19;19;19;19;19;19;19;19;19;19;19;19;19;19;19	50621307;50621977;50621977;50621977;50622420;50622687;50622687;50622687;50622687;50624846;50625162;50625162;50625162;50625162;50625393;50625393;50625393;50625393;50625897;50625897;50625897;50625897;50629294;50629294;50629294;50629784;50629784;50629784;50632286;50632286;50632286;50632671;50637264;50637264;50637264;50637264;50639025;50639025;50639025;50639790;50639790	50621428;50622481;50622481;50622481;50622481;50622755;50622755;50622755;50622755;50625290;50625294;50625294;50625294;50625294;50625564;50625564;50625564;50625564;50626134;50626017;50626017;50626017;50629512;50629512;50629512;50630171;50630171;50630171;50632811;50632811;50632811;50632811;50637426;50637790;50637426;50638045;50639306;50639162;50639162;50639827;50639881	-;-;-;-;-;-;-;-;-;-;-;-;-;-;-;-;-;-;-;-;-;-;-;-;-;-;-;-;-;-;-;-;-;-;-;-;-;-;-;-;-	3844	4	5	0	11	8	6	4	2	5	6	5	1	9	1	18	2	14	11	16	14	13	21	3	4	3	17	2	7	7	5	7	1	2	0	3	2	22	3	8	4	8	12	13	14	13	4	5	0	6	10	11	6	7	3	5	0	5	1	13	6	20	24	15	18	10	7	0	1	0	0	0	0	0	0	0	1	1	0	0	0	4	0	1	1	1	1	7	3	3	1	1	2	3	5	0	1	8	0	1	0	1	6	4	7	3	9	5	7	11	10	10	11	11	5	11	6	4	8	3	7	0	7	1	10	3	8	4	18	13	8	6
ENSG00000235034	19;19;19;19;19;19;19;19;19;19;19;19	50649445;50649788;50656050;50656050;50656226;50656226;50657989;50657989;50658496;50658947;50658947;50658947	50649511;50649797;50656122;50656122;50656346;50656346;50658128;50658128;50658608;50659095;50659310;50659310	+;+;+;+;+;+;+;+;+;+;+;+	888	0	0	0	0	2	0	0	0	0	0	0	3	1	1	1	0	1	2	3	2	1	3	0	0	0	0	1	2	0	0	1	1	1	0	1	0	0	0	0	1	0	0	4	1	0	0	0	0	0	0	0	1	1	0	0	0	1	0	2	3	4	2	2	1	0	0	0	0	0	0	0	0	0	0	0	0	0	1	0	0	1	0	0	1	0	3	0	1	0	0	0	0	0	1	0	0	0	0	0	0	0	0	0	2	4	0	0	0	0	0	0	0	0	0	0	2	0	1	0	2	3	2	0	0	0	5	5	3	5	1	1
ENSG00000161681	19;19;19;19;19;19;19;19;19;19;19;19;19;19;19;19;19;19;19;19;19;19;19;19;19;19;19;19;19;19;19;19;19;19;19;19;19;19;19;19;19;19;19;19;19;19;19;19;19;19;19;19;19;19;19;19;19;19;19;19;19;19;19;19;19;19;19;19;19;19;19;19;19;19;19;19;19;19;19;19;19;19;19;19;19;19;19;19;19	50661827;50661827;50661941;50661965;50662334;50662630;50663097;50663097;50666192;50666192;50666192;50666192;50666192;50672018;50672018;50672018;50672018;50686237;50686237;50686237;50686237;50686744;50686744;50686744;50686744;50687017;50687582;50687582;50687582;50687582;50687923;50687923;50687923;50687923;50688844;50688844;50688844;50688844;50689197;50689197;50689197;50689197;50697096;50697096;50697589;50697589;50697589;50697843;50697843;50697843;50702467;50702467;50702467;50703500;50703500;50703500;50703699;50704120;50704120;50704120;50704437;50704437;50704437;50704437;50711027;50711371;50711371;50711371;50711947;50711947;50711947;50711947;50713798;50713798;50713798;50713798;50714182;50714182;50714182;50715659;50715659;50715659;50716275;50716275;50716275;50716665;50716665;50716665;50719406	50662682;50662682;50662682;50662682;50662682;50662682;50663169;50663169;50666733;50669285;50669285;50669285;50669285;50672114;50672114;50672114;50672114;50686355;50686355;50686355;50686355;50686812;50686812;50686812;50686812;50687040;50687662;50687662;50687662;50687662;50688058;50688058;50688058;50688058;50688968;50688968;50688968;50688968;50689279;50689279;50689279;50689404;50697122;50697122;50697664;50697664;50697664;50697956;50697956;50697956;50702660;50702660;50702660;50703830;50703830;50703830;50704186;50704186;50704186;50704186;50704506;50704514;50704514;50704514;50711487;50711487;50711487;50711487;50712114;50712114;50712114;50712114;50713948;50713949;50713949;50713949;50714290;50714290;50714290;50715730;50715730;50715730;50716478;50716478;50716478;50716919;50716962;50716938;50719450	-;-;-;-;-;-;-;-;-;-;-;-;-;-;-;-;-;-;-;-;-;-;-;-;-;-;-;-;-;-;-;-;-;-;-;-;-;-;-;-;-;-;-;-;-;-;-;-;-;-;-;-;-;-;-;-;-;-;-;-;-;-;-;-;-;-;-;-;-;-;-;-;-;-;-;-;-;-;-;-;-;-;-;-;-;-;-;-;-	7567	1	1	0	0	1	0	0	0	0	0	0	0	0	0	1	1	0	1	0	1	2	2	0	0	0	0	0	0	1	0	0	0	0	0	0	3	0	0	0	0	0	2	0	2	0	1	0	0	0	0	1	0	0	0	0	0	0	1	1	3	1	0	0	0	0	0	1	0	0	0	0	0	0	0	0	0	0	0	0	0	0	0	0	0	0	0	0	0	0	0	0	0	7	0	0	0	0	1	0	3	2	0	0	1	1	0	1	2	0	0	0	0	0	0	0	0	0	0	0	0	0	0	0	0	0	0	0	0	0	3	1
ENSG00000105472	19;19;19;19;19;19;19;19;19;19;19;19;19	50723364;50723387;50723523;50723905;50723905;50723905;50724410;50724410;50724410;50724973;50725022;50725022;50725316	50723672;50723672;50723672;50724091;50724091;50724091;50724601;50724601;50724601;50725469;50725708;50725081;50725718	+;+;+;+;+;+;+;+;+;+;+;+;+	1434	2	8	4	7	2	4	2	6	2	3	3	12	15	9	21	1	11	6	29	27	32	23	9	4	5	18	15	14	23	9	8	8	2	5	34	14	13	13	11	6	14	5	36	21	7	7	4	2	2	1	8	3	6	3	5	4	4	5	9	9	19	9	22	6	8	11	3	4	2	6	6	0	1	2	4	6	1	8	3	3	1	5	4	6	16	3	7	1	5	4	3	11	11	13	4	6	9	16	16	18	24	10	7	18	20	33	26	50	16	7	6	13	11	22	6	9	7	7	22	11	9	10	10	11	11	26	17	33	17	40	23
ENSG00000269565	19	50758382	50759192	+	811	0	0	0	0	0	0	0	0	0	0	0	0	0	0	0	0	0	0	0	0	0	0	0	0	0	0	0	0	0	0	0	0	0	0	0	0	0	0	0	0	0	0	0	0	0	0	0	0	0	0	0	0	0	0	0	0	0	0	0	0	0	0	0	0	0	0	0	0	0	0	0	0	0	0	0	0	0	0	0	0	0	0	0	0	0	0	0	0	0	0	0	0	0	0	0	0	0	0	0	0	0	0	0	0	0	0	0	0	0	0	0	0	0	0	0	0	0	0	0	0	0	0	0	0	0	0	0	0	0	0	0
ENSG00000142511	19	50770464	50771732	+	1269	0	0	0	0	0	0	0	0	0	0	0	0	0	0	0	0	0	0	0	0	0	0	0	0	0	0	0	0	0	0	0	0	0	0	0	0	0	0	0	0	0	0	0	0	0	0	0	0	0	0	0	0	0	0	0	0	0	0	0	0	0	0	0	0	0	0	0	0	0	0	0	0	0	0	0	0	0	0	0	0	0	0	0	0	0	0	0	0	0	0	0	0	0	0	0	0	0	0	0	0	0	0	0	0	0	0	0	0	0	0	0	0	0	0	0	0	0	0	0	0	0	0	0	0	0	0	0	0	0	0	0
ENSG00000261341	19;19;19;19;19;19;19;19;19;19;19;19	50776141;50785726;50785731;50785743;50785942;50785942;50785942;50786090;50786090;50789618;50792405;50793114	50776466;50785823;50785823;50785823;50786001;50786001;50786001;50786210;50786117;50789715;50792504;50793142	-;-;-;-;-;-;-;-;-;-;-;-	832	0	0	2	1	2	1	1	1	4	1	1	1	0	0	2	3	2	1	0	0	1	1	0	6	3	3	0	2	3	0	0	1	1	3	1	0	4	3	0	0	0	0	3	0	2	1	0	1	1	2	1	1	0	1	3	0	1	2	1	1	2	0	0	0	0	0	1	3	2	1	2	1	4	3	3	1	3	0	0	0	3	2	4	2	1	2	0	1	5	3	8	2	4	2	5	0	9	2	1	3	0	1	6	4	3	1	4	3	0	2	5	2	1	7	4	1	6	5	4	2	4	1	2	2	1	2	0	3	1	2	3
ENSG00000142513	19;19;19;19;19;19;19;19;19;19;19	50790415;50790594;50790774;50791656;50792073;50792242;50793684;50793888;50794457;50794786;50795043	50790525;50790698;50790860;50791802;50792171;50792337;50793816;50793970;50794581;50794964;50795224	+;+;+;+;+;+;+;+;+;+;+	1347	0	0	3	0	0	1	6	0	1	0	2	2	0	0	1	0	1	2	2	0	2	2	2	0	0	6	0	4	1	2	1	0	0	0	0	2	0	2	0	0	0	0	0	0	1	0	0	0	7	3	3	0	0	0	1	2	1	0	0	3	1	0	0	0	1	0	3	3	1	1	2	1	0	0	1	0	1	1	1	0	1	0	1	0	0	0	1	0	1	5	3	1	2	0	3	0	1	0	4	4	0	2	0	0	0	0	0	0	0	1	3	3	3	6	2	0	0	2	0	1	1	0	1	1	0	0	0	0	0	1	0
ENSG00000268375	19;19	50792685;50793432	50792791;50793584	-;-	260	0	0	0	1	0	0	0	0	0	0	0	0	0	0	0	0	0	0	0	0	0	0	0	0	0	1	0	0	0	0	0	0	0	0	0	0	0	0	0	0	0	0	0	0	0	0	0	0	0	0	0	0	0	0	0	0	0	0	0	0	0	0	0	0	0	0	2	0	0	0	1	0	0	0	0	0	0	0	0	0	0	0	2	0	0	0	0	0	0	0	0	0	0	0	0	0	0	1	0	2	0	0	0	0	1	0	0	0	0	0	0	0	0	0	0	0	0	0	0	0	0	0	0	0	0	0	0	0	0	0	0
ENSG00000167747	19;19;19;19;19;19;19;19;19;19;19;19;19;19;19;19;19;19;19;19;19;19;19;19;19;19;19;19;19;19;19;19;19;19;19;19;19;19;19;19;19;19;19;19;19;19;19;19;19;19;19;19;19;19;19;19;19;19	50797704;50797704;50797705;50797705;50797761;50798194;50798203;50798206;50798303;50798320;50798335;50798374;50798516;50798665;50798704;50798894;50799272;50799272;50799294;50799294;50799294;50799294;50799294;50799294;50799294;50799294;50799294;50801183;50801989;50802217;50802217;50802217;50802217;50802217;50802217;50802217;50802217;50802217;50802217;50802217;50802217;50802217;50802217;50802454;50802454;50802454;50802454;50802454;50803553;50803553;50804467;50804572;50804572;50804572;50804572;50804572;50804572;50804572	50798958;50798958;50798958;50798958;50799357;50798910;50798924;50798958;50798958;50798368;50798924;50798958;50798958;50798958;50798958;50799357;50799357;50799357;50799357;50799357;50799357;50799357;50799357;50799357;50799357;50799357;50799357;50801349;50802257;50802257;50802257;50802650;50802257;50802249;50802257;50802257;50802257;50802258;50802257;50802257;50802257;50802257;50802257;50802614;50802614;50802614;50802614;50802614;50803875;50803875;50804558;50804594;50804595;50804669;50804620;50804715;50804929;50804717	-;-;-;-;-;-;-;-;-;-;-;-;-;-;-;-;-;-;-;-;-;-;-;-;-;-;-;-;-;-;-;-;-;-;-;-;-;-;-;-;-;-;-;-;-;-;-;-;-;-;-;-;-;-;-;-;-;-	3256	333	560	719	542	669	513	512	209	373	503	552	583	1298	619	1285	424	990	813	1193	1329	1040	1497	605	571	565	845	919	1212	946	648	605	406	521	541	1229	574	1716	1039	1027	724	609	1248	1224	1478	1322	1145	891	812	1159	1185	1186	886	1013	498	984	476	978	606	1803	1992	2537	2045	1417	1116	1303	965	1194	1308	1570	1290	1714	743	887	980	1162	1114	1565	888	1776	627	2164	1688	2411	2049	1650	955	1919	1197	1043	1219	1191	1341	968	1034	893	496	1070	1022	1314	643	938	1695	1374	1638	1487	1156	1541	1980	2010	2215	1868	2322	2284	3066	2212	1411	1143	1846	1441	2019	1201	2820	946	2783	1990	2848	2140	2677	1701	1848	1783
ENSG00000221381	19	50799032	50799122	-	91	0	0	0	0	0	0	0	0	0	0	0	0	0	0	0	0	0	0	0	0	0	0	0	0	0	0	0	0	0	0	0	0	0	0	0	0	0	0	0	0	0	0	0	0	0	0	0	0	0	0	0	0	0	0	0	0	0	0	0	0	0	0	0	0	0	0	0	0	0	0	0	0	0	0	0	0	0	0	0	0	0	0	0	0	0	0	0	0	0	0	0	0	0	0	0	0	0	0	0	0	0	0	0	0	0	0	0	0	0	0	0	0	0	0	0	0	0	0	0	0	0	0	0	0	0	0	0	0	0	0	0
ENSG00000221241	19	50799442	50799532	-	91	0	0	0	1	0	0	0	0	0	0	0	0	1	1	5	0	0	0	0	2	0	2	1	3	1	0	2	1	0	0	1	1	0	0	0	2	2	0	0	4	0	1	1	1	2	13	2	0	0	1	1	1	1	0	0	0	0	0	1	0	2	0	1	1	1	0	6	0	3	2	0	0	1	0	1	0	1	0	0	0	0	0	5	3	2	1	0	0	0	1	2	0	0	1	0	0	0	0	0	0	0	1	0	0	1	0	2	3	0	3	1	2	1	4	3	0	0	0	1	0	0	0	0	0	0	0	0	0	0	1	1
ENSG00000220988	19	50802328	50802418	-	91	0	0	0	0	0	0	0	0	0	0	0	0	0	0	0	0	0	0	0	0	0	0	0	0	0	0	0	0	0	0	0	0	0	0	0	0	0	0	0	0	0	0	0	0	0	0	0	0	0	0	0	0	0	0	0	0	0	0	0	0	0	0	0	0	0	0	0	0	0	0	0	0	0	0	0	0	0	0	0	0	0	0	0	0	0	0	0	0	0	0	0	0	0	0	0	0	0	0	0	0	0	0	0	0	0	0	0	0	0	0	0	0	0	0	0	0	0	0	0	0	0	0	0	0	0	0	0	0	0	0	0
ENSG00000284711	19;19;19;19	50808145;50808627;50810983;50812661	50808212;50808758;50811129;50812707	-;-;-;-	394	0	1	0	0	0	0	0	0	0	0	0	1	0	0	1	0	0	0	5	0	0	0	0	1	0	0	1	0	1	0	0	1	2	0	0	1	2	0	0	0	1	0	0	0	2	2	0	0	1	0	0	0	1	0	0	0	0	0	0	0	0	0	0	0	4	0	1	3	0	0	1	0	0	0	2	0	0	0	0	0	0	0	0	0	0	0	0	0	0	0	0	0	0	1	0	0	0	0	0	2	0	0	0	0	0	1	0	0	0	0	5	0	0	0	0	0	0	0	0	2	0	0	2	0	0	0	0	2	0	0	3
ENSG00000180279	19;19;19;19;19;19;19;19;19;19;19;19;19;19;19;19;19;19;19;19	50808874;50808874;50808874;50811257;50812722;50817384;50817384;50817384;50817384;50817681;50817908;50817908;50817908;50817908;50817945;50818135;50818135;50818227;50818227;50818230	50808970;50808970;50808970;50811327;50812884;50817530;50817530;50817530;50817530;50817742;50818037;50818037;50818037;50818037;50818037;50818441;50818878;50818880;50818668;50818668	+;+;+;+;+;+;+;+;+;+;+;+;+;+;+;+;+;+;+;+	1416	3	1	2	0	4	0	4	0	1	0	2	0	5	6	3	1	1	1	2	1	6	1	1	5	0	3	4	7	5	2	0	4	2	3	9	6	6	3	2	0	0	0	1	1	4	3	1	5	0	2	2	6	3	0	2	1	1	1	1	1	4	0	2	0	0	2	9	12	9	5	14	4	2	1	10	3	7	9	5	1	6	3	2	8	4	2	2	3	3	9	8	10	2	3	3	4	3	9	11	3	3	1	3	7	6	5	3	1	3	12	9	5	7	12	10	9	3	2	9	4	7	9	3	9	4	8	3	11	1	3	9
ENSG00000167748	19;19;19;19;19;19;19;19;19;19;19;19;19;19;19;19;19;19	50819146;50819148;50819148;50819271;50819899;50819899;50819899;50819899;50820154;50820154;50820154;50821712;50821712;50821712;50822877;50823703;50823703;50823703	50819349;50819349;50819349;50819349;50820035;50820035;50820035;50820443;50820849;50820443;50820443;50822775;50821871;50821871;50822952;50823787;50823787;50823787	-;-;-;-;-;-;-;-;-;-;-;-;-;-;-;-;-;-	2380	1	6	3	0	3	1	0	1	0	0	1	0	1	0	4	1	2	3	4	8	5	1	0	1	2	2	4	2	2	5	3	2	0	1	4	0	3	1	5	2	2	6	4	9	3	1	3	0	3	1	4	0	2	4	1	0	4	2	3	2	4	4	4	6	9	3	2	2	5	2	6	1	1	2	2	2	2	0	2	0	4	0	3	3	4	2	4	2	3	2	1	2	1	0	1	2	0	0	2	1	2	1	2	5	2	1	3	4	3	4	0	1	3	3	0	0	0	1	2	3	0	1	0	5	2	10	3	4	1	6	3
ENSG00000174562	19;19;19;19;19;19;19;19;19;19;19;19;19;19;19;19;19;19;19;19;19;19;19;19;19;19;19;19	50825289;50825305;50825733;50825743;50825756;50825756;50826621;50826621;50826621;50826621;50826878;50826878;50826878;50826996;50827028;50827662;50827662;50827662;50827662;50827662;50827662;50831450;50831450;50831450;50831450;50831450;50833099;50837115	50825948;50825948;50827151;50825948;50825948;50825948;50826757;50826757;50826757;50827161;50827161;50827161;50827161;50827161;50827161;50827812;50827812;50827812;50827815;50827812;50827815;50831513;50831523;50831513;50831523;50831492;50833187;50837213	-;-;-;-;-;-;-;-;-;-;-;-;-;-;-;-;-;-;-;-;-;-;-;-;-;-;-;-	2289	0	0	0	0	0	0	0	0	0	0	0	0	0	0	0	0	0	0	3	0	0	0	0	0	0	0	0	0	0	0	0	0	0	0	0	0	0	0	0	0	0	0	0	1	0	0	0	0	0	0	0	0	0	0	0	0	0	0	0	0	0	0	0	0	0	0	0	0	0	1	0	0	0	0	6	0	0	0	0	1	0	0	0	0	0	0	0	0	0	0	0	0	0	0	0	3	0	1	0	0	0	0	0	0	0	0	0	0	0	0	0	0	0	0	0	0	0	0	0	0	0	0	0	0	1	1	0	0	3	0	0
ENSG00000267968	19;19;19	50830530;50831116;50850911	50830564;50831293;50851089	+;+;+	392	0	0	0	0	0	0	0	0	0	0	0	0	0	0	0	0	0	0	0	0	0	0	0	0	0	0	0	0	0	0	0	0	0	0	0	0	0	0	0	0	0	0	0	0	0	0	0	0	0	0	0	0	0	0	0	0	0	0	0	0	0	0	0	0	0	0	0	0	0	0	0	0	0	0	0	0	0	0	0	0	0	0	0	0	0	0	0	0	0	0	0	0	0	0	0	0	0	0	0	0	0	0	0	0	0	0	0	0	0	0	0	0	0	0	0	0	0	0	0	0	0	0	0	0	0	0	0	0	0	0	0
ENSG00000142515	19;19;19;19;19;19;19;19;19;19;19;19;19;19;19;19;19;19;19;19;19;19;19;19;19;19;19;19;19;19;19;19;19;19;19;19;19;19;19;19;19;19;19;19;19;19;19;19;19;19;19;19;19;19;19;19;19;19;19;19;19;19;19;19;19;19;19;19;19;19;19;19;19;19	50854915;50854915;50854915;50854915;50854915;50854915;50854921;50854921;50854921;50854930;50854935;50854935;50854949;50854956;50854972;50856226;50856240;50856240;50856240;50856240;50856240;50856240;50856240;50856240;50856240;50856240;50856240;50856240;50856311;50856334;50857391;50858029;50858029;50858029;50858029;50858029;50858029;50858029;50858029;50858029;50858029;50858029;50858029;50858158;50858158;50858158;50858299;50858299;50858459;50858459;50858459;50858459;50858459;50858459;50858459;50858459;50858459;50858459;50858459;50858459;50858459;50858459;50859530;50859530;50859972;50859972;50859972;50859972;50859972;50859972;50859972;50859972;50859972;50859972	50855001;50856399;50855001;50855001;50855001;50855424;50855001;50855001;50854984;50855001;50855001;50855001;50855001;50855001;50855001;50856239;50856399;50856399;50856399;50856399;50856399;50856399;50856399;50856399;50856729;50856399;50856399;50856399;50856399;50856399;50858315;50858315;50858333;50858174;50858315;50858595;50858315;50858175;50858086;50858315;50858315;50858315;50858315;50858315;50858315;50858315;50858315;50858315;50858595;50858595;50858595;50858595;50858595;50858979;50858595;50858593;50858595;50858595;50858595;50858595;50858595;50858540;50860563;50859812;50860130;50860204;50860432;50860278;50860762;50860764;50860764;50860764;50860764;50860007	+;+;+;+;+;+;+;+;+;+;+;+;+;+;+;+;+;+;+;+;+;+;+;+;+;+;+;+;+;+;+;+;+;+;+;+;+;+;+;+;+;+;+;+;+;+;+;+;+;+;+;+;+;+;+;+;+;+;+;+;+;+;+;+;+;+;+;+;+;+;+;+;+;+	4639	0	0	0	0	0	0	0	0	0	0	0	0	0	0	0	0	0	0	0	0	0	0	0	0	0	0	0	0	0	0	0	0	0	0	0	0	0	0	0	0	0	0	0	0	0	0	0	0	0	0	0	0	0	0	0	0	0	0	0	0	0	0	0	0	0	0	0	0	0	0	0	0	0	0	0	0	0	0	0	0	0	0	0	0	0	0	0	0	0	0	0	0	0	0	0	0	0	0	1	0	0	0	0	0	0	0	0	0	0	0	0	0	0	0	0	0	0	0	0	0	0	0	0	0	0	0	0	0	0	0	0
ENSG00000167751	19;19;19;19;19;19;19;19;19;19;19;19;19;19;19;19;19;19;19;19;19;19;19;19;19;19;19;19;19;19;19;19;19;19;19;19;19;19;19;19;19;19;19;19;19;19;19;19;19;19;19;19;19;19;19;19;19;19;19;19;19;19;19;19;19;19;19;19;19;19;19;19;19;19;19;19;19;19;19;19	50861568;50870601;50870615;50870745;50873183;50873183;50873183;50873183;50873298;50873433;50873433;50873433;50873436;50873439;50873439;50873439;50873445;50873445;50873458;50873458;50873474;50874721;50874721;50874721;50874721;50874721;50874721;50874721;50874721;50874721;50875643;50876031;50876250;50876472;50876472;50876472;50876472;50876472;50876472;50876472;50876472;50876472;50876472;50876472;50876472;50876472;50876472;50876472;50876601;50876648;50876872;50876872;50876872;50876872;50876872;50876872;50876872;50876872;50876872;50876885;50876885;50876885;50876885;50876944;50877203;50877444;50877704;50877707;50878404;50878404;50878404;50878404;50878404;50878404;50878404;50878404;50878404;50878404;50878404;50878404	50861679;50870749;50870857;50870857;50873254;50873254;50873254;50873254;50873519;50873519;50873519;50873519;50873519;50873519;50873519;50873519;50873519;50873519;50873519;50873519;50874780;50874880;50874880;50874880;50874880;50874880;50874966;50875051;50874880;50874880;50875939;50876758;50876758;50876702;50876758;50876758;50876758;50877008;50877008;50876758;50876758;50876758;50876758;50877295;50876758;50876557;50876758;50876639;50876758;50876758;50877008;50877008;50877045;50877008;50877008;50877008;50877008;50877221;50876921;50877412;50877045;50877260;50876942;50877008;50877296;50877756;50877756;50877756;50878888;50878605;50878614;50879215;50880567;50879090;50880567;50879090;50878790;50880567;50880566;50878648	+;+;+;+;+;+;+;+;+;+;+;+;+;+;+;+;+;+;+;+;+;+;+;+;+;+;+;+;+;+;+;+;+;+;+;+;+;+;+;+;+;+;+;+;+;+;+;+;+;+;+;+;+;+;+;+;+;+;+;+;+;+;+;+;+;+;+;+;+;+;+;+;+;+;+;+;+;+;+;+	6351	0	0	0	0	0	0	0	0	0	0	0	0	0	0	0	0	0	0	0	0	0	0	0	0	0	0	0	0	0	0	0	0	0	0	0	0	1	0	0	0	0	0	0	2	0	0	0	0	0	0	0	0	0	0	0	0	0	0	0	0	0	0	0	0	0	0	0	0	0	0	0	0	0	0	0	0	0	0	0	0	0	0	0	0	0	0	0	0	0	0	0	0	0	0	0	0	0	0	0	0	0	0	0	0	0	0	0	0	0	0	0	0	0	0	0	0	0	0	0	2	0	0	0	0	0	0	0	0	0	0	0
ENSG00000197588	19;19;19;19;19;19;19;19	50882096;50882096;50887719;50887719;50887866;50895063;50895591;50896327	50882684;50882684;50887874;50888661;50888268;50895268;50895692;50896398	-;-;-;-;-;-;-;-	1912	0	0	0	0	0	0	0	1	0	0	0	1	0	0	0	0	0	0	0	0	0	0	0	0	0	0	0	0	0	0	0	0	0	0	0	0	0	0	0	0	0	0	0	0	0	0	0	0	0	0	0	0	0	0	0	0	0	0	0	0	0	0	0	0	0	0	0	1	0	0	0	0	1	0	0	0	0	0	0	0	0	0	0	0	0	0	0	0	0	0	0	0	0	0	0	0	0	0	0	0	0	0	0	0	0	0	0	0	0	0	0	0	0	0	0	0	0	0	0	1	0	0	0	0	0	0	0	0	0	0	0
ENSG00000167749	19;19;19;19;19;19;19;19;19;19;19;19;19;19;19;19;19;19;19;19;19;19;19;19;19;19;19;19;19	50906352;50906353;50906762;50906875;50906904;50906934;50906934;50906934;50907990;50908359;50908359;50908359;50908359;50908359;50908579;50908579;50908579;50908579;50908579;50909013;50909240;50909240;50909240;50909252;50909252;50909252;50910678;50910678;50910678	50907086;50906552;50906820;50907086;50907086;50907086;50907086;50907086;50908829;50908495;50908829;50908491;50908491;50908495;50908829;50908829;50908829;50908829;50908829;50909136;50909382;50909414;50909395;50909328;50909328;50909414;50910738;50910738;50910738	-;-;-;-;-;-;-;-;-;-;-;-;-;-;-;-;-;-;-;-;-;-;-;-;-;-;-;-;-	1935	0	0	0	0	0	0	0	0	0	0	0	0	0	0	0	0	0	0	0	0	0	0	1	0	0	0	0	0	0	2	2	1	3	0	0	0	0	1	1	0	1	0	0	1	0	0	0	0	0	0	0	0	0	0	0	0	0	0	0	0	0	0	0	0	0	0	0	0	0	0	0	0	0	0	0	0	0	0	0	0	0	0	0	0	0	0	0	0	0	0	0	0	0	0	0	0	0	0	0	0	0	0	0	0	0	0	0	1	0	0	0	0	0	0	0	0	0	0	0	0	0	0	0	0	0	0	0	0	0	0	2
ENSG00000228674	19	50927079	50927571	-	493	0	0	0	0	0	0	0	0	0	0	0	0	0	0	0	0	0	0	0	0	0	0	0	0	0	0	1	0	0	0	0	0	0	0	0	0	0	0	0	0	0	0	0	0	0	0	0	0	0	0	0	0	0	0	0	1	0	0	0	0	0	0	0	0	0	0	0	0	0	0	0	0	0	0	2	0	0	0	0	0	0	0	0	0	0	0	0	0	0	0	0	0	0	0	0	0	0	0	0	0	0	0	0	0	0	0	0	0	0	0	0	0	0	0	0	0	0	0	0	0	0	0	0	0	0	0	0	0	0	0	0
ENSG00000167754	19;19;19;19;19;19;19;19;19;19;19;19;19;19;19;19;19;19;19;19;19;19;19;19;19;19;19;19	50943303;50943303;50943303;50943308;50948640;50948640;50948640;50948640;50948750;50948859;50948859;50948859;50948859;50949855;50949855;50949855;50949855;50949855;50952585;50952585;50952585;50952585;50952585;50952747;50952747;50952898;50952950;50952950	50943786;50943786;50943786;50943786;50948773;50949115;50948773;50948773;50948773;50949115;50949115;50949115;50949115;50950116;50950116;50950116;50950116;50950116;50952668;50952668;50952668;50952668;50952668;50953038;50952814;50952942;50953093;50953065	-;-;-;-;-;-;-;-;-;-;-;-;-;-;-;-;-;-;-;-;-;-;-;-;-;-;-;-	1653	0	0	0	0	0	0	0	0	0	0	0	0	0	0	0	0	0	0	0	0	0	0	0	0	0	0	0	0	0	0	0	0	0	0	0	0	0	0	0	0	0	0	0	0	0	0	0	0	0	0	0	0	0	0	0	0	0	0	0	0	0	0	0	0	0	0	0	0	0	0	0	0	0	0	0	0	0	0	0	0	0	0	0	0	0	0	0	0	0	0	0	0	0	0	0	0	0	0	0	0	0	0	0	0	0	0	0	0	0	0	0	0	0	0	0	0	0	0	0	0	0	0	0	0	0	0	0	0	0	0	0
ENSG00000269495	19;19;19;19;19;19;19;19	50950185;50950187;50952760;50952760;50957637;50958768;50958768;50963322	50950307;50950307;50952938;50952961;50957769;50958789;50958940;50963649	+;+;+;+;+;+;+;+	959	0	0	0	0	0	0	0	0	0	0	0	0	0	0	0	0	0	0	0	0	0	0	0	0	0	0	0	0	0	0	0	0	0	0	0	0	0	0	0	0	0	0	0	0	0	0	0	0	0	0	0	0	0	0	0	0	0	0	0	0	0	0	0	0	0	0	0	0	0	0	0	0	0	0	0	0	0	0	0	0	0	0	0	0	0	0	0	0	0	0	0	0	0	0	0	0	0	0	0	0	0	0	0	0	0	0	0	0	0	0	0	0	0	0	0	0	0	0	0	0	0	0	0	0	0	0	0	0	0	0	0
ENSG00000167755	19;19;19;19;19;19;19;19;19;19;19;19;19;19;19;19;19;19;19;19;19;19;19;19;19;19;19;19;19;19;19;19;19;19;19;19;19;19;19	50958631;50958631;50958632;50958632;50959149;50959158;50959158;50961744;50961744;50961744;50961744;50961744;50961744;50961744;50963302;50963302;50963302;50963302;50963302;50963302;50963302;50967169;50967169;50967169;50967169;50967169;50968065;50968065;50968065;50968065;50968065;50968541;50968541;50968541;50968541;50968541;50968541;50969490;50969490	50959316;50959316;50959316;50959316;50959316;50959316;50959316;50961880;50961880;50961880;50961880;50961880;50961880;50961880;50963549;50963549;50963549;50963549;50963549;50963549;50963549;50967325;50967325;50967325;50967325;50967325;50968112;50968196;50968112;50968112;50968112;50968767;50968767;50968791;50968591;50968591;50968972;50969673;50969591	-;-;-;-;-;-;-;-;-;-;-;-;-;-;-;-;-;-;-;-;-;-;-;-;-;-;-;-;-;-;-;-;-;-;-;-;-;-;-	1976	0	0	0	0	0	0	0	0	0	0	0	0	0	0	0	0	0	0	0	0	0	0	0	0	0	0	0	0	0	0	0	0	0	0	0	0	0	0	0	0	0	0	0	0	0	0	0	0	0	0	0	0	0	0	0	0	0	0	0	0	0	0	0	0	0	0	0	0	0	0	0	0	0	0	0	0	0	0	0	0	0	0	0	0	0	0	0	0	0	0	0	0	0	0	0	0	0	0	0	0	0	0	0	0	0	0	0	1	0	0	0	0	0	0	0	0	0	0	0	0	0	0	0	0	0	0	0	0	0	0	0
ENSG00000279676	19	50962197	50962781	-	585	0	0	0	0	0	0	0	0	0	0	0	0	0	0	0	0	0	0	0	0	0	0	0	0	0	0	0	0	0	0	0	0	0	0	0	0	0	0	0	0	0	0	0	0	0	0	0	0	0	0	0	0	0	0	0	0	0	0	0	0	0	0	0	0	0	0	0	0	0	0	0	0	0	0	0	0	0	0	0	0	0	0	0	0	0	0	0	0	0	0	0	0	0	0	0	0	0	0	0	0	0	0	0	0	0	0	0	0	0	0	0	0	0	0	0	0	0	0	0	0	0	0	0	0	0	0	0	0	0	0	0
ENSG00000267879	19;19;19;19	50968210;50973181;50990949;51012023	50968353;50973333;50991080;51012129	+;+;+;+	536	0	0	0	0	0	0	0	0	0	0	0	0	0	0	0	0	0	0	0	0	0	0	0	0	0	0	0	0	0	0	0	0	0	0	0	0	0	0	0	0	0	0	0	0	0	0	0	0	0	0	0	0	0	0	0	0	0	0	0	0	0	0	0	0	0	0	0	0	0	0	0	0	0	0	0	0	0	0	0	0	0	0	0	0	0	0	0	0	0	0	0	0	0	0	0	0	0	0	0	0	0	0	0	0	0	0	0	0	0	0	0	0	0	0	0	0	0	0	0	0	0	0	0	0	0	0	0	0	0	0	0
ENSG00000169035	19;19;19;19;19;19;19;19;19;19;19;19;19;19;19;19;19;19;19;19;19;19;19;19;19;19;19;19	50976468;50976482;50976488;50977359;50979788;50979788;50979788;50979788;50980240;50980240;50980240;50980240;50980286;50981767;50981767;50981767;50981767;50982095;50982327;50982327;50982327;50982327;50983772;50983772;50983851;50983851;50983851;50983851	50977691;50977691;50977691;50977691;50979924;50979924;50979924;50979924;50980487;50980487;50980487;50980487;50980487;50981914;50981914;50981914;50981914;50982457;50982457;50982457;50982457;50982457;50983914;50983815;50984064;50984038;50984099;50983917	-;-;-;-;-;-;-;-;-;-;-;-;-;-;-;-;-;-;-;-;-;-;-;-;-;-;-;-	2448	0	0	0	0	0	0	0	0	0	0	0	0	0	0	0	0	0	0	0	0	0	0	0	0	0	0	0	0	0	0	0	0	0	0	0	0	0	0	0	0	0	0	0	0	0	0	0	0	0	0	0	0	0	0	0	0	0	0	0	0	0	0	0	0	0	0	0	0	0	0	0	0	0	0	0	0	0	0	0	0	0	0	0	0	0	0	0	0	0	0	0	0	0	0	0	0	0	0	0	0	0	0	0	0	0	0	0	0	0	0	0	0	0	0	0	0	0	0	0	0	0	0	0	0	0	0	0	0	0	0	0
ENSG00000129455	19;19;19;19;19;19;19;19;19;19;19;19;19;19;19;19;19;19;19;19;19;19;19;19;19;19;19;19;19;19;19;19;19;19;19;19;19;19;19;19;19;19;19	50996007;50996008;50996008;50996008;50996009;50996009;50996018;50996084;50996160;50997751;50997751;50997751;50997751;50997751;50997751;50997751;50998953;50999996;50999996;50999996;50999996;51000198;51000385;51000424;51000424;51000424;51001098;51001098;51001098;51001098;51001098;51001098;51001098;51001098;51001098;51001532;51001532;51001532;51001532;51001532;51001532;51002408;51002408	50996214;50996214;50996214;50996214;50996214;50996214;50996214;50996214;50996214;50997884;50997884;50997884;50997884;50997967;50997884;50997884;50999235;51000258;51000258;51000258;51000258;51000258;51000718;51000583;51000583;51000718;51001175;51001175;51001126;51001167;51001175;51001175;51001175;51001175;51001175;51001603;51001668;51001702;51001709;51001702;51001604;51002678;51002711	-;-;-;-;-;-;-;-;-;-;-;-;-;-;-;-;-;-;-;-;-;-;-;-;-;-;-;-;-;-;-;-;-;-;-;-;-;-;-;-;-;-;-	1865	0	0	0	0	0	0	0	0	0	0	0	0	0	0	0	0	0	0	0	0	0	0	0	0	0	0	0	0	0	0	0	0	0	0	0	0	0	0	0	0	0	0	0	0	0	0	0	0	0	0	0	0	0	0	0	0	0	0	0	0	0	0	0	0	0	0	0	0	0	0	0	0	0	0	0	0	0	0	0	0	0	0	0	0	0	0	0	0	0	0	0	0	0	0	0	0	0	0	0	0	0	0	0	0	0	0	0	0	0	0	0	0	0	0	0	0	0	0	0	0	0	0	0	0	0	0	0	0	0	0	0
ENSG00000269741	19;19;19;19;19;19;19;19;19;19;19;19	50996018;50997751;51000550;51001098;51001098;51002408;51002408;51003704;51003704;51006458;51009183;51009505	50996214;50997884;51000583;51001175;51001175;51003260;51003260;51003840;51003829;51006723;51009339;51009581	-;-;-;-;-;-;-;-;-;-;-;-	1933	0	0	0	0	0	0	0	0	0	0	0	0	0	0	0	0	0	0	0	0	0	0	0	0	0	0	0	0	0	0	0	0	0	0	0	0	0	0	0	0	0	0	0	0	0	0	0	0	0	0	0	0	0	0	0	0	0	0	0	0	0	0	0	0	0	0	0	0	0	0	0	0	0	0	0	0	0	0	0	0	0	0	0	0	0	0	0	0	0	0	0	0	0	0	0	0	0	0	0	0	0	0	0	0	0	0	0	0	0	0	0	0	0	0	0	0	0	0	0	0	0	0	0	0	0	0	0	0	0	0	0
ENSG00000213022	19;19;19;19;19;19;19;19;19	51002508;51003111;51003704;51003704;51006458;51006458;51009183;51009505;51009505	51003260;51003260;51003840;51003840;51006723;51006723;51009339;51009634;51009592	-;-;-;-;-;-;-;-;-	1443	0	0	0	0	0	0	0	0	0	0	0	0	0	0	0	0	0	0	0	0	0	0	0	0	0	0	0	0	0	0	0	0	0	0	0	0	0	0	0	0	0	0	0	0	0	0	0	0	0	0	0	0	0	0	0	0	0	0	0	0	0	0	0	0	0	0	0	0	0	0	0	0	0	0	0	0	0	0	0	0	0	0	0	0	0	0	0	0	0	0	0	0	0	0	0	0	0	0	0	0	0	0	0	0	0	0	0	0	0	0	0	0	0	0	0	0	0	0	0	0	0	0	0	0	0	0	0	0	0	0	0
ENSG00000129451	19;19;19;19;19;19;19;19;19;19;19;19;19;19;19;19;19;19;19;19;19;19;19;19;19;19;19;19;19	51012739;51012739;51012745;51014510;51015417;51015417;51015417;51015417;51015813;51015882;51015882;51015882;51015882;51015997;51017110;51017110;51017110;51017110;51017110;51017110;51018455;51019043;51019043;51019043;51019043;51019627;51019820;51020068;51020068	51014952;51014952;51014952;51014952;51015550;51015550;51015550;51015550;51016156;51016156;51016156;51016156;51016156;51016156;51017290;51017290;51017322;51017290;51017290;51017290;51018849;51019142;51019142;51019139;51019142;51019709;51020026;51020175;51020175	-;-;-;-;-;-;-;-;-;-;-;-;-;-;-;-;-;-;-;-;-;-;-;-;-;-;-;-;-	3798	1	0	0	0	0	0	0	0	0	0	0	1	0	0	0	0	1	1	1	30	0	8	0	0	0	1	1	1	0	0	0	0	2	0	0	0	2	0	0	1	4	3	0	9	0	0	0	0	2	0	1	0	1	0	1	0	0	0	0	0	0	0	1	0	0	1	0	0	0	0	0	0	0	2	0	0	0	0	0	0	1	0	0	5	0	25	0	27	0	0	0	0	0	2	0	1	0	0	0	2	2	2	1	2	4	7	14	2	23	1	0	0	0	2	0	0	0	0	0	0	0	1	0	0	0	0	1	0	13	0	14
ENSG00000268739	19;19	51014374;51014604	51014482;51014734	+;+	240	0	0	0	0	0	0	0	0	0	0	0	0	0	0	0	0	0	0	0	0	0	0	0	0	0	0	0	0	0	0	0	0	0	0	0	0	0	0	0	0	0	0	0	0	0	0	0	0	0	0	0	0	0	0	0	0	0	0	0	0	0	0	0	0	0	0	0	0	0	0	0	0	0	0	0	0	0	0	0	0	0	0	0	0	0	0	0	0	0	0	0	0	0	0	0	0	0	0	0	0	0	0	0	0	0	0	0	0	0	0	0	0	0	0	0	0	0	0	0	0	0	0	0	0	0	0	0	0	0	0	0
ENSG00000167757	19;19;19;19;19;19;19;19;19;19;19;19;19;19;19;19;19;19;19;19;19;19;19;19;19;19;19;19;19;19;19;19;19;19;19;19;19;19;19;19;19;19;19;19;19;19;19;19;19;19;19;19;19;19;19	51022216;51022231;51022233;51022236;51022236;51022236;51022489;51022690;51023092;51023092;51023092;51023092;51023092;51023092;51023092;51023092;51023180;51024045;51024045;51024045;51024045;51024045;51024045;51024045;51024223;51024303;51024634;51024634;51024634;51024634;51024638;51024638;51024638;51024638;51024638;51025592;51025592;51025592;51025592;51025592;51025592;51025592;51025592;51025592;51025592;51025756;51026538;51026538;51026538;51026538;51026538;51027457;51027457;51027944;51027944	51022697;51022697;51022697;51022697;51022697;51022664;51022697;51022697;51024310;51023228;51023228;51023228;51023228;51023228;51023228;51023228;51023228;51024310;51024381;51024310;51024310;51024211;51024310;51024310;51024310;51024310;51024794;51024794;51024794;51024794;51024794;51024794;51024794;51024794;51024794;51025698;51025666;51025666;51025666;51025666;51025666;51025666;51025666;51025666;51025666;51025816;51026616;51027206;51026616;51026616;51026602;51027623;51027703;51027954;51028039	-;-;-;-;-;-;-;-;-;-;-;-;-;-;-;-;-;-;-;-;-;-;-;-;-;-;-;-;-;-;-;-;-;-;-;-;-;-;-;-;-;-;-;-;-;-;-;-;-;-;-;-;-;-;-	3113	0	0	0	0	0	0	0	0	0	0	0	0	0	0	0	0	0	1	0	0	0	0	0	0	0	0	0	0	0	0	0	0	0	0	0	0	0	0	0	0	0	0	0	0	0	0	0	0	0	0	0	0	0	0	0	0	0	0	0	0	0	0	0	0	0	0	0	0	0	0	0	0	0	0	0	0	0	0	0	0	0	0	0	0	0	0	0	0	0	0	0	0	0	0	0	0	0	0	0	0	0	0	0	0	0	0	0	0	0	0	0	0	0	0	0	0	0	0	0	0	0	0	0	0	0	0	0	0	0	0	0
ENSG00000186474	19;19;19;19;19;19;19;19;19;19;19;19;19;19;19;19;19;19;19;19;19;19;19;19;19;19;19;19;19;19;19;19;19;19;19;19;19;19;19;19;19	51029092;51029092;51029094;51029094;51029130;51029130;51029155;51029342;51029342;51029342;51030788;51030788;51030788;51030788;51030788;51030788;51030788;51031780;51031876;51031876;51031876;51033980;51033980;51033980;51033980;51033980;51033980;51033980;51034425;51034425;51034585;51034585;51034585;51034585;51034585;51034795;51034795;51034806;51034806;51034806;51034806	51029457;51029457;51029212;51029457;51029457;51029212;51029212;51029457;51029457;51029457;51030921;51030921;51030921;51030921;51030921;51030921;51030921;51032135;51032135;51032135;51032135;51034139;51034139;51034139;51034139;51034139;51034139;51034139;51034640;51034640;51034640;51034640;51034640;51034640;51034741;51034892;51034892;51034862;51034862;51035230;51034862	-;-;-;-;-;-;-;-;-;-;-;-;-;-;-;-;-;-;-;-;-;-;-;-;-;-;-;-;-;-;-;-;-;-;-;-;-;-;-;-;-	1769	0	0	0	0	0	0	0	0	0	0	0	0	0	0	0	0	0	0	0	0	0	0	0	0	0	0	0	0	0	0	0	0	0	0	0	0	0	0	0	0	0	0	0	0	0	0	0	0	0	0	0	0	0	0	0	0	0	0	0	0	0	0	0	0	0	0	0	0	0	0	0	0	0	0	0	0	0	0	0	0	0	0	0	0	0	0	0	0	0	0	0	0	0	0	0	0	0	0	0	0	0	0	0	0	0	0	0	0	0	0	0	0	0	0	0	0	0	0	0	0	0	0	0	0	0	0	0	0	0	0	0
ENSG00000268906	19;19	51030076;51033879	51030103;51034335	+;+	485	0	0	0	0	0	0	0	0	0	0	0	0	0	0	0	0	0	0	0	0	0	0	0	0	0	0	0	0	0	0	0	0	0	0	0	0	0	0	0	0	0	0	0	0	0	0	0	0	0	0	0	0	0	0	0	0	0	0	0	0	0	0	0	0	0	0	0	0	0	0	0	0	0	0	0	0	0	0	0	0	0	0	0	0	0	0	0	0	0	0	0	0	0	0	0	0	0	0	0	0	0	0	0	0	0	0	0	0	0	0	0	0	0	0	0	0	0	0	0	0	0	0	0	0	0	0	0	0	0	0	0
ENSG00000268390	19;19	51043806;51051764	51043934;51052077	+;+	443	0	0	0	0	0	0	0	0	0	0	0	0	0	0	0	0	0	0	0	0	0	0	0	0	0	0	0	0	0	0	0	0	0	0	0	0	0	0	0	0	0	0	0	0	0	0	0	0	0	0	0	0	0	0	0	0	0	0	0	0	0	0	0	0	0	0	0	0	0	0	0	0	0	0	0	0	0	0	0	0	0	0	0	0	0	0	0	0	0	0	0	0	0	0	0	0	0	0	0	0	0	0	0	0	0	0	0	0	0	0	0	0	0	0	0	0	0	0	0	0	0	0	0	0	0	0	0	0	0	0	0
ENSG00000167759	19;19;19;19;19;19;19;19;19;19;19;19;19;19;19;19;19;19;19;19;19;19;19;19;19;19;19;19;19;19;19;19;19;19;19;19;19;19;19;19;19;19;19	51055626;51056206;51056206;51056206;51056206;51056206;51056587;51056587;51058538;51058538;51058538;51058538;51058538;51058538;51058538;51058538;51059643;51059745;51059745;51059825;51060036;51060036;51060036;51060044;51060433;51060433;51060433;51060433;51060433;51060433;51060433;51060433;51063586;51063586;51064598;51064598;51065016;51065016;51065016;51065016;51065016;51065016;51065016	51056775;51056775;51056775;51056775;51056775;51056775;51056775;51056775;51058674;51058674;51058674;51058674;51058674;51058674;51058674;51058674;51060093;51060093;51060093;51060093;51060093;51060093;51060093;51060093;51060619;51060619;51060619;51060619;51060619;51060619;51060619;51060619;51063861;51063861;51064884;51064884;51065114;51065067;51065067;51065110;51065110;51065110;51065092	-;-;-;-;-;-;-;-;-;-;-;-;-;-;-;-;-;-;-;-;-;-;-;-;-;-;-;-;-;-;-;-;-;-;-;-;-;-;-;-;-;-;-	2587	0	0	0	0	0	0	0	0	0	0	0	0	0	0	0	0	0	0	0	0	0	0	0	0	0	0	0	0	0	0	0	0	0	0	0	0	0	0	0	0	0	0	0	0	0	0	0	0	0	0	0	0	0	0	0	0	0	0	0	0	0	0	0	0	0	0	0	0	0	0	0	0	0	0	0	0	0	0	0	0	1	0	0	0	0	0	0	0	0	0	0	0	0	0	0	0	0	0	0	0	0	0	0	0	0	0	0	0	0	0	0	0	0	0	0	0	0	0	0	0	0	0	0	0	0	0	0	0	0	0	0
ENSG00000129437	19;19;19;19;19;19;19;19;19;19;19;19;19;19;19;19;19;19;19;19;19	51077495;51077897;51077969;51077996;51078815;51078815;51078815;51079449;51079449;51079449;51081532;51081532;51081532;51082575;51082575;51082575;51082722;51082722;51082722;51084136;51084136	51077520;51078159;51078159;51078159;51078951;51078951;51078951;51079702;51079702;51079702;51081703;51081703;51081703;51082636;51082636;51082636;51082886;51082856;51082856;51084245;51084245	-;-;-;-;-;-;-;-;-;-;-;-;-;-;-;-;-;-;-;-;-	1189	0	2	1	0	1	2	0	0	0	0	0	3	0	0	2	0	1	0	1	1	0	0	0	0	3	4	2	0	1	0	1	0	2	2	3	1	0	0	2	3	0	0	3	2	0	1	1	3	0	3	0	1	3	0	1	0	0	3	2	1	0	0	4	0	0	0	0	1	3	1	3	0	0	2	2	1	4	10	4	0	0	0	0	0	2	2	0	1	0	2	1	5	2	0	2	0	2	1	2	5	1	2	0	1	3	0	2	1	2	4	0	4	4	3	2	0	3	3	1	2	3	0	0	0	5	4	1	0	1	1	0
ENSG00000142544	19;19;19	51097606;51104062;51108347	51099139;51104590;51108409	-;-;-	2126	16	29	16	18	11	8	26	11	17	33	28	32	35	54	35	13	30	18	50	48	39	42	26	30	26	26	25	46	84	45	23	16	18	53	67	48	45	47	25	31	38	25	47	50	48	61	23	24	20	29	43	41	45	25	58	33	32	52	32	65	74	42	46	43	53	34	43	34	28	40	35	14	35	39	37	58	70	85	54	39	35	60	66	67	52	39	71	35	30	36	28	49	36	24	51	16	31	79	56	67	88	35	62	36	94	125	82	101	60	79	71	81	62	102	57	74	46	53	72	115	117	108	67	55	68	95	112	89	71	58	47
ENSG00000268581	19;19;19	51119987;51120510;51122706	51120383;51120761;51122965	+;+;+	909	0	0	0	0	0	0	0	0	0	0	0	2	0	1	0	0	1	0	0	0	0	0	0	0	0	1	0	0	0	2	0	0	0	0	0	0	0	0	1	0	0	0	1	0	0	0	1	0	0	0	0	0	0	0	0	0	0	0	0	0	0	0	0	0	0	0	0	1	0	0	0	0	0	0	0	0	0	0	0	0	1	1	0	0	0	0	0	0	5	0	0	1	1	0	0	0	1	0	0	1	0	0	2	0	0	0	1	0	0	0	0	0	0	0	0	0	0	0	0	1	0	0	0	0	0	1	2	0	0	0	0
ENSG00000129450	19;19;19;19;19;19;19;19;19;19;19;19;19;19;19;19;19;19	51124908;51124908;51125597;51125597;51126081;51126081;51127030;51127030;51127030;51127949;51127949;51127949;51128414;51128414;51128414;51128800;51129891;51135962	51125395;51125395;51125875;51125875;51126128;51126128;51127296;51127296;51127296;51128039;51128039;51128039;51128510;51128510;51128510;51128958;51130310;51136651	+;+;+;+;+;+;+;+;+;+;+;+;+;+;+;+;+;+	2539	4	6	6	8	3	11	15	3	4	11	4	17	12	10	10	7	4	2	12	4	8	7	6	14	9	14	12	10	6	11	10	9	7	11	8	5	10	13	20	8	9	7	12	8	6	6	0	2	4	1	3	2	3	3	1	6	5	5	0	3	0	1	2	3	0	1	11	6	14	13	11	4	12	9	6	9	5	13	8	6	6	13	5	11	2	4	10	7	24	19	23	20	14	21	31	16	15	42	31	32	44	15	33	14	31	23	27	30	20	3	13	12	8	10	7	6	9	11	10	11	7	8	6	4	8	4	8	1	8	2	4
ENSG00000267990	19;19;19	51137970;51138342;51138592	51138232;51138456;51138634	+;+;+	421	0	0	0	0	0	0	0	0	0	0	0	0	0	0	0	0	0	0	0	0	0	0	0	0	0	0	0	0	0	0	0	0	0	0	0	0	0	0	0	0	0	0	0	0	0	0	0	0	0	0	0	0	0	0	0	0	0	0	0	0	0	0	0	0	0	0	0	0	0	0	0	0	0	0	0	0	0	0	0	0	0	0	1	0	0	0	0	0	0	0	0	0	0	0	0	0	0	0	0	1	0	0	0	0	0	0	0	0	0	0	0	0	0	0	0	0	0	0	0	0	0	0	0	0	0	0	0	0	0	0	0
ENSG00000168995	19;19;19;19;19;19;19;19;19;19;19;19;19;19;19;19;19;19;19;19;19;19;19	51142299;51142301;51142307;51142370;51142370;51144406;51144594;51144889;51144912;51144912;51145855;51145855;51146754;51146754;51146957;51147221;51147221;51147221;51153063;51153063;51153063;51153063;51153063	51142802;51142802;51142802;51142802;51142802;51144684;51144684;51144920;51144959;51144959;51146121;51146121;51146850;51146850;51147317;51147317;51147317;51147317;51153228;51153245;51153526;51153245;51153526	+;+;+;+;+;+;+;+;+;+;+;+;+;+;+;+;+;+;+;+;+;+;+	2043	0	6	1	3	4	2	4	4	0	2	8	5	2	3	0	0	4	1	5	4	6	1	7	4	4	4	5	4	5	4	5	4	0	3	4	4	1	5	0	6	4	0	6	2	1	0	4	2	2	2	0	0	1	1	1	2	2	1	0	4	0	0	0	0	1	1	1	9	10	3	2	0	1	7	0	1	2	1	0	1	5	4	0	0	2	1	3	1	11	18	12	7	9	4	9	2	15	12	7	7	15	11	14	12	11	8	9	7	4	4	0	2	8	1	2	2	3	7	1	2	3	9	4	5	4	2	5	1	0	0	1
ENSG00000267895	19	51143826	51144196	+	371	0	0	0	0	0	0	0	0	0	0	0	0	0	0	0	0	0	0	0	0	0	0	0	0	0	0	0	0	0	0	0	0	0	0	0	0	0	0	0	0	0	0	0	0	0	0	0	0	0	0	0	0	0	0	0	0	0	0	0	0	0	0	0	0	0	0	0	0	0	0	0	0	0	0	0	0	0	1	0	0	0	0	0	0	0	0	0	0	0	0	0	0	0	0	0	0	0	0	0	0	0	0	0	0	0	1	0	0	0	0	0	0	0	0	0	0	0	0	0	0	0	0	0	0	0	0	0	0	0	0	0
ENSG00000269072	19;19;19;19;19	51152923;51154244;51156346;51165221;51181474	51153956;51154298;51156473;51165273;51181966	-;-;-;-;-	1763	0	0	0	0	0	0	0	0	0	0	0	0	0	0	0	0	1	0	1	0	0	0	0	0	0	0	0	0	0	0	1	0	0	0	0	0	0	0	0	1	0	0	1	0	0	0	0	0	0	0	0	0	0	0	0	0	0	2	0	0	0	0	0	0	0	0	0	0	0	0	0	0	0	0	1	0	0	0	0	1	0	0	0	0	0	0	0	0	0	0	0	0	0	0	1	0	0	0	3	0	0	0	0	0	0	0	0	0	0	0	0	0	0	0	0	0	0	0	0	0	0	0	0	0	0	0	0	0	0	0	0
ENSG00000269681	19	51155288	51155624	-	337	0	0	0	0	1	0	0	0	0	1	0	0	0	0	0	0	0	0	0	0	0	0	0	0	0	0	0	0	0	0	0	0	0	0	0	0	0	0	0	0	0	0	0	0	0	0	0	0	0	0	0	0	0	0	0	0	0	0	0	0	0	0	0	0	0	0	0	0	0	0	0	0	0	1	0	0	0	0	1	0	0	0	0	0	0	0	0	0	0	0	0	0	0	0	0	0	0	0	0	0	0	0	0	0	0	0	0	0	0	0	0	0	0	0	0	0	0	0	0	0	0	0	0	0	0	0	0	0	0	0	0
ENSG00000171101	19;19;19;19;19;19;19;19;19;19;19;19;19;19;19;19;19;19;19;19;19;19;19;19;19	51167328;51167330;51167338;51167397;51167398;51167504;51167504;51167504;51167504;51167504;51168089;51168089;51168089;51168089;51168603;51172066;51172066;51172066;51172066;51172491;51172517;51172517;51172976;51172976;51172976	51167441;51167441;51167441;51167441;51167441;51167883;51167883;51167883;51167883;51167883;51168367;51168367;51168367;51168367;51168650;51172159;51172159;51173522;51172159;51172591;51172591;51172591;51173429;51173500;51173524	+;+;+;+;+;+;+;+;+;+;+;+;+;+;+;+;+;+;+;+;+;+;+;+;+	2280	0	0	0	0	0	0	0	0	0	0	0	0	0	0	0	0	0	0	0	0	0	0	0	0	1	1	1	0	0	0	0	0	0	1	1	0	0	0	0	0	0	0	0	0	0	0	0	0	0	0	1	0	0	0	0	0	0	0	0	0	1	0	0	0	0	1	1	0	0	0	0	0	0	0	0	0	0	0	2	0	0	0	0	0	0	0	0	0	0	0	0	0	0	0	0	0	0	1	0	0	1	0	0	0	0	0	0	0	0	0	0	0	2	0	0	0	0	0	0	0	0	0	0	0	0	0	0	0	0	0	0
ENSG00000268336	19;19;19;19;19;19;19	51184905;51185440;51185922;51186277;51187170;51187644;51190623	51185238;51185717;51185969;51186546;51187266;51187740;51190809	+;+;+;+;+;+;+	1311	0	0	0	0	0	0	0	0	0	0	0	0	0	0	0	0	0	0	0	0	0	0	0	0	0	0	0	0	0	0	0	0	0	0	0	0	0	0	0	0	0	0	0	0	0	0	0	0	0	0	0	0	0	0	0	0	0	0	0	0	0	0	0	0	0	0	0	0	0	0	0	0	0	0	0	0	0	0	0	0	0	0	0	0	0	0	0	0	0	0	0	3	0	0	0	0	0	0	0	0	0	0	0	0	0	0	0	0	0	0	0	0	0	0	0	0	0	0	0	0	0	0	0	0	0	0	0	0	0	0	0
ENSG00000268652	19;19	51194118;51195168	51194616;51195540	-;-	872	0	0	0	0	0	0	0	0	0	0	0	0	0	0	0	0	0	0	0	0	0	0	0	0	0	0	0	0	0	0	0	0	0	0	0	0	0	0	0	0	0	0	0	0	0	0	0	0	0	0	0	0	0	0	0	0	0	0	0	0	0	0	0	0	0	0	0	0	0	0	0	0	0	0	0	0	0	0	0	0	0	0	0	0	0	0	0	0	0	0	0	0	0	0	0	0	0	0	0	0	0	0	0	0	0	0	0	0	0	0	0	0	0	0	0	0	0	0	0	0	0	0	0	0	0	0	0	0	0	0	0
ENSG00000269253	19;19;19	51198855;51199536;51201225	51199320;51199854;51201449	+;+;+	1010	0	0	0	0	0	0	0	0	0	0	0	0	0	0	0	0	0	0	0	0	0	0	0	0	0	0	0	0	0	0	0	0	0	0	0	0	0	0	0	0	0	0	0	0	0	0	0	0	0	0	0	0	0	0	0	0	0	0	0	0	0	0	0	0	0	0	0	0	0	0	0	0	0	0	0	0	0	0	0	0	0	0	0	0	0	0	0	0	0	0	0	0	0	0	0	0	0	0	0	0	0	0	0	0	0	0	0	0	0	0	0	0	0	0	0	0	0	0	0	0	0	0	0	0	0	0	0	0	0	0	0
ENSG00000278617	19	51206929	51207009	-	81	0	0	0	0	0	0	0	0	0	0	0	0	0	0	0	0	0	0	0	0	0	0	0	0	0	0	0	0	0	0	0	0	0	0	0	0	0	0	0	0	0	0	0	0	0	0	0	0	0	0	0	0	0	0	0	0	0	0	0	0	0	0	0	0	0	0	0	0	0	0	0	0	0	0	0	0	0	0	0	0	0	0	0	0	0	0	0	0	0	0	0	0	0	0	0	0	0	0	0	0	0	0	0	0	0	0	0	0	0	0	0	0	0	0	0	0	0	0	0	0	0	0	0	0	0	0	0	0	0	0	0
ENSG00000268849	19;19;19;19;19;19	51211080;51211110;51211208;51211208;51211792;51211792	51211145;51211145;51211588;51211588;51211888;51212088	+;+;+;+;+;+	744	0	0	0	0	0	0	0	0	0	0	0	0	0	0	0	0	0	0	0	1	0	1	0	0	0	0	1	2	0	0	0	1	0	0	0	0	1	0	0	1	1	0	2	1	0	0	0	0	0	0	0	0	0	0	0	0	1	0	0	0	0	0	0	0	0	1	2	2	0	0	0	0	0	0	0	0	0	0	0	0	0	0	0	1	1	0	0	0	0	0	3	0	0	0	0	0	1	1	0	1	0	0	1	1	0	0	0	2	0	0	0	0	0	0	0	0	0	0	0	0	0	0	0	2	0	0	0	0	0	0	0
ENSG00000105383	19;19;19;19;19;19;19;19;19;19;19;19;19;19;19;19;19;19;19;19;19;19;19;19;19;19;19;19;19;19;19;19;19;19;19;19;19;19;19	51225064;51225064;51225080;51225098;51225131;51225218;51225218;51225803;51225803;51225803;51225803;51225803;51225966;51226309;51226309;51226309;51226309;51226309;51235157;51235157;51235157;51235157;51235157;51235157;51235518;51235595;51235595;51235595;51235595;51235595;51235823;51235823;51239267;51239518;51239518;51239518;51239518;51243043;51243410	51225155;51225155;51225155;51225155;51225598;51225598;51225598;51226081;51226081;51226081;51226081;51226081;51226081;51226356;51226356;51226356;51226356;51226356;51235253;51235253;51235253;51235253;51235253;51235253;51235676;51235676;51235676;51235676;51236572;51235676;51239738;51235966;51239304;51240015;51239988;51240016;51239942;51243108;51243860	+;+;+;+;+;+;+;+;+;+;+;+;+;+;+;+;+;+;+;+;+;+;+;+;+;+;+;+;+;+;+;+;+;+;+;+;+;+;+	5975	4	2	4	4	6	1	6	2	6	4	4	3	8	10	2	0	7	6	3	5	4	15	10	10	14	8	5	5	5	3	8	8	6	12	7	7	14	5	7	3	4	5	5	5	3	6	0	0	2	0	1	4	1	1	0	1	2	2	0	1	2	3	0	3	0	0	7	9	11	7	13	2	6	4	9	4	7	8	17	5	1	7	3	14	1	3	0	2	21	21	13	8	8	21	19	24	18	17	9	8	24	16	23	8	25	12	9	3	9	14	9	7	5	12	9	1	1	4	2	3	4	8	2	2	7	1	6	0	4	4	2
ENSG00000179213	19;19;19;19;19;19;19;19;19;19;19;19;19;19;19;19;19;19;19;19;19;19;19;19;19;19;19;19;19;19;19;19;19;19	51246348;51251078;51251078;51251249;51251272;51255934;51257710;51263882;51263883;51263883;51263883;51263883;51263883;51263883;51263911;51264423;51265368;51265368;51265368;51265368;51265777;51265777;51265777;51265777;51265777;51267373;51267373;51267373;51267373;51267373;51268571;51268571;51268571;51268571	51246396;51251545;51251545;51251545;51251545;51256032;51257900;51264094;51264094;51264094;51264103;51264049;51264094;51264094;51264094;51264439;51265649;51265649;51265649;51265599;51265882;51265882;51265882;51265882;51265882;51267529;51267529;51267529;51267529;51267383;51269328;51268993;51269330;51268617	+;+;+;+;+;+;+;+;+;+;+;+;+;+;+;+;+;+;+;+;+;+;+;+;+;+;+;+;+;+;+;+;+;+	2351	0	0	0	0	0	0	0	0	0	0	0	0	0	0	0	0	0	0	0	0	0	0	0	0	0	0	0	0	0	0	0	0	0	0	0	0	0	0	0	0	0	0	0	0	0	0	0	0	0	0	0	0	0	0	0	0	0	0	0	0	0	0	0	0	0	0	0	0	0	0	0	0	0	0	0	0	0	0	0	0	0	0	0	0	0	0	0	0	0	0	0	0	0	0	0	0	0	0	0	0	0	0	0	0	0	0	0	0	0	0	0	0	0	0	0	0	0	0	0	0	0	0	0	0	0	0	0	0	0	0	0
ENSG00000268595	19;19;19	51251231;51270163;51271019	51251534;51270244;51271179	-;-;-	547	0	0	0	0	0	0	0	0	0	0	0	0	0	0	0	0	0	0	0	0	0	0	0	0	0	0	0	0	0	0	0	0	0	0	0	0	0	0	0	0	0	0	0	0	0	0	0	0	0	0	0	0	0	0	0	0	0	0	0	0	0	0	0	0	0	0	0	0	0	0	0	0	0	0	0	0	0	0	0	0	0	0	0	0	0	0	0	0	0	0	0	0	0	0	0	0	0	0	0	0	0	0	0	0	0	0	0	0	0	0	0	0	0	0	0	0	0	0	0	0	0	0	0	0	0	0	0	0	0	0	0
ENSG00000268318	19;19;19;19;19;19;19;19;19	51271266;51271280;51271399;51278455;51278754;51278754;51279198;51280834;51280834	51271572;51271572;51271572;51278634;51278871;51278871;51279300;51281131;51281234	+;+;+;+;+;+;+;+;+	1109	0	0	0	0	0	0	1	0	0	0	0	0	0	0	0	0	0	0	0	0	0	0	0	0	0	0	0	0	0	0	0	0	0	0	0	0	0	0	0	0	0	0	0	0	0	0	0	0	0	0	0	0	0	0	0	0	0	0	0	0	0	0	0	0	0	0	0	0	0	0	0	0	0	0	0	0	0	0	0	0	0	0	0	0	0	0	0	0	0	0	0	0	0	0	0	0	0	0	0	0	0	0	0	0	0	0	0	0	0	0	0	0	0	0	0	0	0	0	0	0	0	0	0	0	0	0	0	0	0	0	0
ENSG00000269021	19;19;19;19	51280862;51281886;51282488;51282925	51281187;51282149;51282773;51283022	+;+;+;+	974	0	0	0	0	0	0	0	0	0	0	0	0	0	0	0	0	0	0	0	0	0	0	0	0	0	0	0	0	0	0	0	0	0	0	0	0	0	0	0	0	0	0	0	0	0	0	0	0	0	0	0	0	0	0	0	0	0	0	0	0	0	0	0	0	0	0	0	0	0	0	0	0	0	0	0	0	0	0	0	0	0	0	0	0	0	0	0	0	0	0	0	0	0	0	0	0	0	0	0	0	0	0	0	0	0	0	0	0	0	0	0	0	0	0	0	0	0	0	0	0	0	0	0	0	0	0	0	0	0	0	0
ENSG00000142549	19;19;19;19;19;19;19;19	51311848;51322064;51323662;51325346;51326764;51327080;51327732;51328671	51311926;51322142;51323894;51325465;51326898;51327200;51327886;51330354	+;+;+;+;+;+;+;+	2606	2	0	0	1	2	1	1	0	1	0	0	3	0	0	1	0	0	0	2	1	0	2	0	2	1	1	0	2	1	0	2	0	1	1	1	1	1	0	0	1	0	0	0	2	4	1	0	0	1	6	0	1	0	0	0	0	1	0	0	0	0	1	1	0	0	0	0	0	0	1	1	1	0	1	0	0	0	0	2	0	0	0	0	0	0	0	1	0	0	0	1	2	1	2	1	0	0	1	1	2	0	0	0	2	2	1	1	0	0	0	0	0	0	2	2	0	0	0	1	1	2	1	0	1	0	0	1	0	0	1	6
ENSG00000186806	19;19;19;19;19;19;19;19;19;19;19;19;19;19;19;19;19	51331536;51331818;51333791;51333791;51334191;51334191;51337238;51337238;51337930;51337930;51338888;51338888;51339664;51340015;51340433;51341153;51342085	51332640;51332640;51333945;51333945;51334304;51334304;51337534;51337534;51338208;51338208;51339142;51339142;51339755;51340299;51340726;51342007;51342124	-;-;-;-;-;-;-;-;-;-;-;-;-;-;-;-;-	3771	27	46	23	16	27	36	36	12	13	15	20	21	33	29	43	28	38	51	61	82	39	104	16	22	21	42	31	42	41	21	23	14	33	18	45	26	68	35	51	59	44	80	55	98	38	42	18	29	43	25	30	24	24	14	30	22	44	28	32	67	69	103	65	86	61	125	31	31	32	27	39	21	34	26	18	16	27	21	27	13	42	39	38	84	30	88	45	81	46	48	44	43	52	55	36	24	50	22	67	24	40	71	63	81	78	82	113	67	139	70	65	50	38	71	47	33	20	50	16	60	40	44	34	73	62	92	107	89	141	63	170
ENSG00000267905	19;19;19;19;19;19;19;19;19	51340695;51340695;51341066;51341066;51341850;51341872;51343688;51344072;51344072	51340717;51340717;51341174;51341174;51341985;51341985;51343811;51344117;51344116	+;+;+;+;+;+;+;+;+	438	0	0	2	0	0	0	0	0	0	1	0	1	4	2	0	0	0	1	0	0	0	0	0	2	1	0	0	0	0	0	4	2	0	0	2	0	0	2	0	4	0	0	0	1	4	1	1	0	0	0	1	0	2	0	0	0	0	1	1	1	0	0	1	1	0	0	0	1	0	0	0	0	0	0	2	0	0	0	0	1	0	0	0	0	0	0	0	0	0	0	0	0	0	0	0	1	0	2	3	1	0	0	0	1	0	2	5	0	0	3	1	2	0	0	0	0	0	0	0	2	0	1	1	0	1	0	0	0	3	4	0
ENSG00000267984	19;19	51345169;51353153	51345246;51353293	+;+	219	0	0	0	0	0	0	0	0	0	0	0	0	0	0	0	0	0	0	0	0	0	0	0	0	0	0	0	0	0	0	0	0	0	0	0	0	0	0	0	0	0	0	0	0	0	0	0	0	0	0	0	0	0	0	0	0	0	0	0	0	0	0	0	0	0	0	0	0	0	0	0	0	0	0	0	0	0	0	0	0	0	0	0	0	0	0	0	0	0	0	0	0	0	0	0	0	0	0	0	0	0	0	0	0	0	0	0	0	0	0	0	0	0	0	0	0	0	0	0	0	0	0	0	0	0	0	0	0	0	0	0
ENSG00000105379	19;19;19;19;19;19;19;19;19;19;19;19;19;19;19;19;19;19;19;19;19	51345169;51345171;51345285;51345688;51346900;51346900;51346900;51350187;51350329;51350329;51350329;51353132;51353132;51353132;51354150;51354150;51354150;51354150;51366270;51366270;51366270	51345381;51345381;51345381;51348530;51347058;51347058;51347058;51350391;51350391;51350391;51350391;51353290;51353290;51353290;51354308;51354308;51354308;51357106;51366349;51366366;51366418	-;-;-;-;-;-;-;-;-;-;-;-;-;-;-;-;-;-;-;-;-	6526	83	134	138	101	150	111	97	51	80	159	196	177	302	166	217	75	200	160	279	258	209	203	154	149	146	264	248	253	276	213	200	130	132	190	323	206	341	185	235	165	171	219	312	223	252	222	116	95	174	167	232	174	209	117	226	116	137	136	208	287	402	296	275	171	196	127	189	205	208	192	266	100	111	165	240	270	277	238	227	131	218	165	332	314	253	180	305	179	202	215	244	288	209	181	154	107	259	253	413	192	288	250	247	388	351	302	282	405	370	372	323	335	331	455	348	264	250	356	317	401	257	438	241	384	328	471	391	562	310	385	383
ENSG00000269403	19;19;19;19	51350373;51353132;51354150;51367886	51350391;51353290;51354308;51368099	-;-;-;-	551	0	0	0	0	0	0	0	0	0	0	0	0	0	0	0	0	0	0	0	0	0	0	0	0	0	0	0	0	0	0	0	0	0	0	0	0	0	0	0	0	0	0	0	0	0	0	0	0	0	0	0	0	0	0	0	0	0	0	0	0	0	0	0	0	0	0	0	1	0	0	0	0	0	0	0	0	0	0	0	0	0	0	0	0	0	0	0	0	0	0	0	0	0	0	0	0	0	0	0	0	0	0	0	0	0	0	0	0	0	0	0	0	0	0	0	0	0	0	0	0	0	0	0	0	0	0	0	0	0	0	0
ENSG00000268520	19;19	51361712;51365153	51361792;51365544	-;-	473	3	1	2	1	0	0	0	1	1	1	1	1	0	2	0	0	2	2	1	0	2	1	1	0	5	0	1	0	2	0	3	1	2	2	1	1	4	1	3	2	7	3	1	0	3	0	0	0	0	0	1	0	0	3	1	0	0	0	0	1	1	0	3	0	4	1	1	1	2	0	0	0	2	1	4	0	0	0	4	0	3	1	2	5	2	0	3	2	6	1	1	1	2	0	0	1	0	1	3	3	1	2	1	1	0	0	0	0	0	0	0	0	1	0	0	0	0	0	2	0	1	1	0	5	0	3	6	4	1	6	0
ENSG00000160318	19;19;19;19;19;19;19;19;19;19;19;19	51367098;51367100;51367100;51367457;51367457;51367550;51367886;51367886;51367886;51368409;51368409;51368961	51367215;51367397;51367215;51367576;51367576;51367576;51368026;51367977;51368026;51368587;51369003;51368979	-;-;-;-;-;-;-;-;-;-;-;-	1156	1	0	0	0	1	0	2	0	0	0	2	0	3	0	1	0	2	0	1	1	2	3	1	0	2	3	2	1	2	0	2	1	2	4	1	0	2	1	2	1	2	4	1	3	3	1	4	1	3	0	0	1	3	0	0	0	1	0	3	1	1	3	6	0	4	4	0	1	2	1	3	0	0	0	2	0	1	3	1	1	4	4	6	3	2	3	4	0	2	1	2	2	1	0	1	0	10	4	5	0	2	4	9	2	2	1	0	2	2	2	2	3	6	5	1	0	4	0	2	1	0	3	1	2	3	4	6	5	3	4	4
ENSG00000105374	19;19;19;19;19;19;19;19;19;19;19;19;19;19;19;19;19	51371606;51371620;51371620;51371620;51371698;51371940;51371940;51371940;51371940;51372161;51372161;51372161;51372379;51372379;51372379;51372379;51372379	51371835;51371835;51371835;51371835;51371835;51372074;51372074;51372202;51372074;51372202;51372202;51372307;51372640;51372410;51372403;51372654;51372701	-;-;-;-;-;-;-;-;-;-;-;-;-;-;-;-;-	921	0	0	1	0	0	0	3	0	0	1	2	0	1	0	0	2	0	1	2	0	0	2	1	0	0	1	0	1	2	2	1	4	0	2	4	4	0	3	2	2	0	0	1	4	1	1	0	1	1	0	0	0	0	0	5	1	0	0	1	1	0	0	1	3	0	1	1	2	1	0	0	0	0	2	1	4	4	1	0	0	1	0	0	1	1	1	1	0	11	15	13	9	4	16	16	3	9	17	18	9	12	11	8	11	19	3	12	7	9	2	2	2	4	3	1	0	5	11	6	7	7	6	3	2	8	2	7	0	6	4	6
ENSG00000105370	19;19;19;19;19;19;19;19;19;19	51379909;51379910;51380505;51380505;51382418;51382418;51387143;51387269;51387919;51387919	51380262;51380262;51380639;51380639;51382567;51382567;51387449;51387449;51387960;51387955	-;-;-;-;-;-;-;-;-;-	988	0	0	0	0	0	0	0	0	0	0	0	0	0	0	0	0	0	0	0	0	0	0	0	0	0	0	0	0	0	0	0	0	0	0	0	0	0	0	0	0	0	0	0	0	0	0	0	0	0	0	0	0	0	0	0	0	0	0	0	0	0	0	0	0	0	0	0	0	0	0	0	0	0	0	0	0	0	0	0	0	0	0	0	0	0	0	0	0	0	0	0	0	0	0	0	0	0	0	0	0	0	0	0	0	0	0	0	0	0	0	0	0	0	0	0	0	0	0	0	0	0	0	0	0	0	0	0	0	0	0	0
ENSG00000262874	19;19;19;19	51388289;51388937;51390349;51390478	51389509;51389509;51390563;51390591	-;-;-;-	1464	0	0	0	0	0	0	0	0	0	0	0	0	0	0	0	0	0	0	0	0	0	0	0	0	0	0	0	0	0	0	0	0	0	0	0	0	0	0	0	0	0	0	0	0	0	0	0	0	0	0	0	0	0	0	0	0	0	0	0	0	0	0	0	0	0	0	0	0	0	0	0	0	0	0	0	0	0	0	0	0	0	0	0	1	0	0	0	0	0	0	0	0	0	0	0	0	0	0	0	0	0	0	0	0	0	0	0	0	0	0	0	0	0	0	0	0	1	0	0	0	0	0	0	0	0	0	0	0	0	0	0
ENSG00000268889	19;19	51394488;51403200	51394595;51403650	+;+	559	0	0	0	0	0	0	0	0	0	0	0	0	0	0	0	0	0	0	0	0	0	1	0	0	0	0	0	0	0	0	0	0	0	0	0	0	0	0	0	0	0	0	0	0	0	0	0	0	1	0	0	0	0	0	0	0	0	0	0	0	0	0	0	0	0	0	0	0	0	0	0	0	0	0	0	1	0	0	0	0	3	0	0	0	0	0	0	0	0	0	0	0	0	0	0	0	0	0	0	1	0	0	0	0	0	0	0	0	0	0	0	0	0	0	0	0	0	0	0	0	0	0	0	0	0	0	2	0	0	0	0
ENSG00000268144	19;19	51396755;51403037	51397109;51403526	-;-	845	0	0	0	0	0	0	0	0	0	0	0	0	0	0	0	0	0	0	0	0	0	0	0	0	0	0	0	0	0	0	0	0	0	0	0	0	0	0	0	0	4	0	0	0	0	0	0	0	0	0	0	0	0	0	0	0	0	0	0	0	0	0	0	0	0	0	0	0	0	0	0	0	0	0	0	0	0	0	0	0	0	0	0	0	0	0	0	0	0	0	0	0	0	0	0	0	0	0	0	0	0	0	0	0	0	0	0	0	0	0	0	0	0	0	0	0	0	0	0	0	0	0	0	0	0	0	0	0	0	0	0
ENSG00000142512	19;19;19;19;19;19;19;19;19;19;19;19;19;19;19;19;19;19;19;19;19;19;19;19;19;19;19;19;19;19;19;19;19;19;19;19;19;19;19;19;19;19;19;19;19;19;19;19;19;19;19;19;19;19;19;19;19;19;19;19;19;19;19;19;19;19;19;19;19;19;19;19;19;19;19;19;19;19;19;19;19;19;19;19;19;19;19;19	51410020;51410021;51410021;51410022;51410022;51410858;51411049;51411049;51413712;51413712;51413712;51413712;51413712;51413712;51413712;51413712;51414422;51414422;51414422;51414422;51414422;51414422;51414422;51414422;51414824;51414824;51414824;51415181;51415181;51415181;51415181;51415181;51415181;51415181;51415181;51415568;51415568;51415568;51415568;51415568;51415568;51415568;51415568;51415898;51415898;51415898;51415898;51415898;51415898;51415898;51416310;51416310;51416310;51416310;51416310;51416310;51416310;51416310;51416666;51416666;51416666;51416666;51416666;51416666;51416666;51416666;51416666;51416714;51416923;51417082;51417082;51417082;51417082;51417082;51417082;51417082;51417082;51417545;51417545;51417545;51417545;51417545;51417545;51417545;51417545;51417545;51417545;51417545	51411371;51411371;51411371;51411371;51411371;51411371;51411371;51411371;51413823;51413823;51413823;51413823;51413823;51413823;51413823;51413823;51414515;51414515;51414515;51414515;51414515;51414515;51414515;51414515;51415108;51415108;51415108;51415438;51415438;51415438;51415438;51415438;51415438;51415438;51415438;51415615;51415615;51415615;51415615;51415615;51415615;51415615;51415615;51416167;51416167;51416167;51416357;51416167;51416167;51416167;51416357;51416357;51416357;51416357;51416357;51416357;51416357;51416357;51416776;51416776;51416806;51416950;51416950;51416776;51416950;51416776;51416950;51416950;51417465;51417358;51417465;51417465;51417465;51417465;51417465;51417465;51417465;51417631;51417591;51417711;51417737;51417642;51417642;51417711;51417581;51417803;51417636;51417642	-;-;-;-;-;-;-;-;-;-;-;-;-;-;-;-;-;-;-;-;-;-;-;-;-;-;-;-;-;-;-;-;-;-;-;-;-;-;-;-;-;-;-;-;-;-;-;-;-;-;-;-;-;-;-;-;-;-;-;-;-;-;-;-;-;-;-;-;-;-;-;-;-;-;-;-;-;-;-;-;-;-;-;-;-;-;-;-	3668	6	10	10	15	13	15	12	15	9	11	13	21	19	15	13	12	10	18	15	21	5	11	17	22	15	12	14	13	14	10	13	5	9	10	18	19	15	10	18	13	10	16	3	10	4	1	4	5	5	2	5	2	6	0	2	4	7	2	5	6	5	12	3	0	6	1	7	6	10	19	19	7	25	13	16	21	20	12	11	7	15	22	9	12	5	16	9	8	18	25	16	21	17	18	33	20	25	22	14	20	38	17	55	26	56	23	22	33	25	12	3	7	6	11	8	7	7	6	15	19	15	8	7	10	17	16	22	13	11	8	16
ENSG00000254760	19;19	51414298;51414712	51414535;51414965	+;+	492	0	0	0	1	1	0	0	0	0	0	0	0	0	0	1	0	1	0	0	0	0	0	0	1	0	0	0	0	0	0	0	0	0	2	0	0	0	0	0	1	0	0	0	0	0	1	0	0	0	0	0	1	0	0	0	0	1	0	0	0	0	0	0	0	0	0	0	0	1	0	0	0	0	0	0	0	0	1	0	0	1	0	0	0	0	0	0	0	0	0	0	0	0	0	0	0	0	0	0	0	0	0	0	0	0	0	0	0	0	0	0	0	0	0	0	0	0	0	0	1	0	0	0	0	0	0	1	0	0	0	0
ENSG00000255441	19;19;19;19;19	51415724;51415906;51416429;51416523;51417132	51416132;51416132;51416646;51416730;51417425	+;+;+;+;+	1005	0	0	0	0	0	0	0	0	0	0	0	1	0	0	0	0	0	0	0	0	0	0	0	0	0	0	0	0	0	0	0	0	0	0	0	0	0	0	0	0	0	0	0	0	1	0	0	0	0	0	0	0	0	0	1	0	0	0	0	0	0	0	0	0	0	0	0	0	0	0	0	0	0	0	0	0	1	0	0	0	0	0	0	4	0	0	0	0	0	0	0	0	0	0	1	0	0	1	0	0	0	0	0	0	0	0	0	0	0	0	0	0	0	0	0	0	0	0	0	0	0	0	0	0	1	1	0	1	0	0	0
ENSG00000268711	19	51426347	51426668	-	322	0	0	0	0	0	0	0	0	0	0	0	0	0	0	0	0	0	0	0	0	0	0	0	0	0	0	0	0	0	0	0	0	0	0	0	0	0	0	0	0	0	0	0	0	0	0	0	0	0	0	0	0	0	0	0	0	0	0	0	0	0	0	0	0	0	0	0	0	0	0	0	0	0	0	0	0	0	0	0	0	0	0	0	0	0	0	0	0	0	0	0	0	0	0	0	0	0	0	0	0	0	0	0	0	0	0	0	0	0	0	0	0	0	0	0	0	0	0	0	0	0	0	0	0	0	0	0	0	0	0	0
ENSG00000269181	19	51442379	51442650	+	272	0	0	0	0	0	0	0	0	0	0	0	0	0	0	0	0	0	0	0	0	0	0	0	0	0	0	0	0	0	0	0	0	0	0	0	0	0	0	0	0	0	0	0	0	0	0	0	0	0	0	0	0	0	0	0	0	0	0	0	0	0	0	0	0	0	0	0	0	0	0	0	0	0	0	0	0	0	0	0	0	0	0	0	0	0	0	0	0	0	0	0	0	0	0	0	0	0	0	0	0	0	0	0	0	0	0	0	0	0	0	0	0	0	0	0	0	0	0	0	0	0	0	0	0	0	0	0	0	0	0	0
ENSG00000105366	19;19;19;19;19;19;19;19;19;19;19;19;19;19;19;19;19;19;19;19;19;19	51450847;51450997;51452338;51452376;51454219;51454219;51454219;51454684;51454684;51454684;51455418;51455418;51455418;51455496;51457184;51457184;51457184;51457461;51457461;51457934;51457934;51457934	51451095;51452633;51452633;51452633;51454315;51454315;51454315;51454780;51454780;51454780;51455687;51455687;51455687;51455687;51457231;51457231;51457231;51457809;51457739;51458456;51458454;51458452	-;-;-;-;-;-;-;-;-;-;-;-;-;-;-;-;-;-;-;-;-;-	3171	0	0	0	0	0	0	0	0	0	0	1	0	1	0	0	0	0	1	0	1	0	0	0	0	1	5	0	1	1	0	0	0	0	0	3	0	0	0	0	0	1	0	0	0	0	0	0	0	0	0	0	0	0	0	0	0	0	0	0	0	1	0	0	0	0	0	0	0	0	0	1	0	0	0	0	0	0	0	0	0	0	0	0	0	1	0	0	1	0	0	2	0	0	2	0	0	0	0	1	0	0	0	0	1	0	0	0	1	0	0	0	0	0	0	0	0	0	0	0	0	0	0	0	0	0	0	0	0	1	0	0
ENSG00000268957	19	51468360	51468636	-	277	0	0	0	0	0	0	0	0	0	0	0	0	0	0	0	0	0	0	0	0	0	0	0	0	0	0	0	0	0	0	0	0	0	0	0	0	0	0	0	0	0	0	0	0	0	0	0	0	0	0	0	0	0	0	0	0	0	0	0	0	0	0	0	0	0	0	0	0	0	0	0	0	0	0	0	0	0	0	0	0	0	0	0	0	0	0	0	0	0	0	0	0	0	0	0	0	0	0	0	0	0	0	0	0	0	0	0	0	0	0	0	0	0	0	0	0	0	0	0	0	0	0	0	0	0	0	0	0	0	0	0
ENSG00000213822	19;19;19;19;19;19	51478622;51480333;51481393;51483017;51484987;51490587	51478694;51480680;51481665;51483296;51485122;51490952	+;+;+;+;+;+	1476	0	0	0	0	0	0	0	0	0	0	0	0	0	0	0	0	0	0	0	0	0	0	0	0	0	0	0	0	0	0	0	0	0	0	0	0	0	0	0	0	0	0	0	0	0	0	0	0	0	0	0	0	0	0	0	0	0	0	0	0	0	0	0	0	0	0	0	0	0	0	0	0	0	0	0	0	0	0	0	0	0	0	0	0	0	0	0	0	0	0	0	0	0	0	0	0	0	0	0	0	0	0	0	0	0	0	0	0	0	0	0	0	0	0	0	0	0	0	0	0	0	0	0	0	0	0	0	0	0	0	0
ENSG00000254521	19;19;19;19;19;19;19;19;19;19;19;19;19;19;19;19;19;19;19;19;19;19;19	51491357;51491364;51491641;51496880;51496880;51496880;51497349;51497349;51497349;51498018;51498018;51498018;51499170;51499170;51499170;51499438;51499438;51499438;51499920;51499920;51499920;51501307;51501307	51491829;51491829;51491829;51496976;51496976;51496976;51497445;51497445;51497445;51498287;51498287;51498287;51499217;51499217;51499217;51499716;51499716;51499716;51500373;51500300;51499980;51501789;51501772	-;-;-;-;-;-;-;-;-;-;-;-;-;-;-;-;-;-;-;-;-;-;-	2201	1	1	5	1	1	2	2	0	3	3	0	8	9	5	3	1	4	8	2	6	8	4	1	4	1	2	3	0	4	0	3	1	1	0	3	5	2	3	0	10	2	4	1	1	1	3	1	1	4	0	0	1	0	0	1	0	2	2	4	1	0	3	0	2	0	1	0	0	0	3	0	0	1	0	3	2	0	2	0	3	0	1	2	0	3	2	1	2	0	1	2	1	0	0	2	0	0	6	5	12	8	1	2	2	4	0	1	0	4	2	6	2	0	1	0	5	2	2	2	6	10	4	4	5	6	0	6	2	4	5	4
ENSG00000268839	19	51505059	51505362	-	304	0	0	0	0	0	0	0	0	0	0	0	0	0	0	0	0	0	0	0	0	0	0	0	0	0	0	0	0	0	0	0	0	0	0	0	0	0	0	0	0	0	0	0	0	0	0	0	0	0	0	0	0	0	0	0	0	0	0	0	0	0	0	0	0	0	0	0	0	0	0	0	0	0	0	0	0	0	0	0	0	0	0	0	0	0	0	0	0	0	0	0	0	0	0	0	0	0	0	0	0	0	0	0	0	0	0	0	0	0	0	0	0	0	0	0	0	0	0	0	0	0	0	0	0	0	0	0	0	0	0	0
ENSG00000269580	19;19	51508573;51509062	51508867;51509311	+;+	545	0	0	0	0	0	0	0	0	0	0	0	0	0	0	0	0	0	0	0	0	0	0	0	0	0	0	0	0	0	0	0	0	0	0	0	0	0	0	0	0	0	0	0	0	0	0	0	0	0	0	0	0	0	0	0	0	0	0	0	0	0	0	0	0	0	0	0	0	0	0	0	0	0	0	0	0	0	0	0	0	0	0	0	0	0	0	0	0	0	0	0	0	0	0	0	0	0	0	0	0	0	0	0	0	0	0	0	0	0	0	0	0	0	0	0	0	0	0	0	0	0	0	0	0	0	0	0	0	0	0	0
ENSG00000105492	19;19;19;19;19;19;19;19;19;19;19;19;19;19;19;19;19;19;19;19;19;19;19;19;19;19;19;19;19;19;19;19;19;19;19;19;19;19;19;19;19;19;19;19;19;19;19;19;19;19;19;19;19;19;19	51517819;51519525;51519730;51519730;51519730;51519966;51519999;51527747;51527747;51527747;51527747;51528160;51528160;51528160;51528160;51528160;51528369;51529390;51529519;51529724;51529724;51529724;51529724;51529724;51529724;51530437;51530437;51530437;51530437;51530437;51530437;51530681;51530681;51530681;51530681;51530681;51530681;51530681;51530681;51531160;51531160;51531160;51531160;51531160;51531160;51531160;51531160;51531582;51531582;51531582;51531582;51531582;51531582;51531582;51531582	51520255;51520255;51520255;51520255;51520255;51520255;51520255;51527828;51527828;51527828;51527828;51528253;51528253;51528253;51528253;51528253;51528447;51529981;51529981;51529981;51529981;51529981;51529981;51529981;51529981;51530484;51530484;51530484;51530484;51530517;51530484;51530959;51530959;51530926;51530959;51530959;51530959;51530959;51530959;51531519;51531411;51531519;51531519;51531411;51531519;51531519;51531519;51531803;51531803;51531803;51531856;51531794;51531803;51531717;51531670	-;-;-;-;-;-;-;-;-;-;-;-;-;-;-;-;-;-;-;-;-;-;-;-;-;-;-;-;-;-;-;-;-;-;-;-;-;-;-;-;-;-;-;-;-;-;-;-;-;-;-;-;-;-;-	4279	0	0	0	0	0	0	0	0	0	0	0	0	0	0	0	0	0	0	0	0	0	0	0	0	0	0	0	0	0	3	0	0	0	0	0	0	0	0	0	0	0	0	0	1	0	0	0	0	0	0	0	0	0	0	0	0	0	0	0	0	0	0	0	0	0	0	0	0	0	0	0	0	0	0	0	0	0	0	0	0	0	0	0	0	0	0	0	1	0	0	1	1	0	1	0	0	0	0	0	0	0	0	0	0	0	2	1	0	0	0	0	0	0	0	0	0	0	0	0	0	0	0	0	0	0	0	0	0	0	0	0
ENSG00000268777	19;19	51519731;51520138	51520037;51520260	+;+	430	0	0	0	0	0	0	0	0	0	0	0	0	0	0	0	0	0	0	0	0	0	0	0	0	0	0	0	0	0	0	0	0	0	0	0	0	0	0	0	0	0	0	0	0	0	0	0	0	0	0	0	0	0	0	0	0	0	0	0	0	0	0	0	0	0	0	0	0	0	0	0	0	0	0	0	0	0	0	0	0	0	0	0	0	0	0	0	0	0	0	0	0	0	0	0	0	0	0	0	0	0	0	0	0	0	0	0	0	0	0	0	0	0	0	0	0	0	0	0	0	0	0	0	0	0	0	0	0	0	0	0
ENSG00000269130	19;19	51560122;51560344	51560203;51560590	-;-	329	0	0	0	0	0	0	0	0	0	0	0	0	0	0	0	0	0	0	0	0	0	0	0	0	0	0	0	0	0	0	0	0	0	0	0	0	0	0	0	0	0	0	0	0	0	0	0	0	0	0	0	0	0	0	0	0	0	0	0	0	0	0	0	0	0	0	0	0	0	0	0	0	0	0	0	0	0	0	0	0	0	0	0	0	0	0	0	0	0	0	0	0	0	0	0	0	0	0	0	0	0	0	0	0	0	0	0	0	0	0	0	0	0	0	0	0	0	0	0	0	0	0	0	0	0	0	0	0	0	0	0
ENSG00000268267	19	51563797	51564910	-	1114	0	0	0	0	0	0	0	0	0	0	0	0	0	0	0	0	0	0	0	0	0	0	0	0	0	0	0	0	0	0	0	0	0	0	0	0	0	0	0	0	0	0	0	0	0	0	0	0	0	0	0	0	0	0	0	0	0	0	0	0	0	0	0	0	0	0	0	0	0	0	0	0	0	0	0	0	0	0	0	0	0	0	0	0	0	0	0	0	0	0	0	0	0	0	0	0	0	0	0	0	0	0	0	0	0	0	0	0	0	0	0	0	0	0	0	0	0	0	0	0	0	0	0	0	0	0	0	0	0	0	0
ENSG00000105497	19;19;19;19;19;19;19;19;19;19;19;19;19;19;19;19;19	51571283;51571298;51571304;51573150;51573150;51573150;51573328;51581368;51581391;51581391;51581391;51581787;51581787;51581787;51586627;51586627;51589548	51571475;51571475;51571475;51573401;51574210;51573401;51573401;51581517;51581517;51581546;51581517;51581882;51581882;51581882;51587362;51592510;51589738	+;+;+;+;+;+;+;+;+;+;+;+;+;+;+;+;+	7413	352	354	322	297	704	593	695	425	589	594	442	486	518	525	328	369	664	361	548	523	397	689	406	565	451	527	849	790	656	515	583	410	652	584	495	544	551	589	428	635	648	607	440	615	588	493	367	533	1020	730	677	538	628	263	673	790	768	720	292	736	676	663	568	780	719	646	492	537	631	445	790	447	865	537	737	670	790	708	644	793	749	648	616	708	506	546	686	688	341	442	316	382	513	465	719	542	585	570	530	379	695	371	481	426	463	370	457	496	607	569	533	521	562	1021	784	463	584	619	702	674	711	726	738	653	635	410	741	578	474	841	785
ENSG00000269388	19;19;19;19;19;19;19	51594561;51598546;51601211;51601211;51601712;51602203;51606055	51594646;51598977;51601707;51601788;51601746;51602482;51606150	+;+;+;+;+;+;+	1472	1	1	2	1	1	0	3	0	0	2	7	4	3	1	0	3	0	0	3	3	4	1	1	1	0	4	3	1	0	2	2	0	0	2	7	6	3	6	6	3	2	2	7	1	1	1	3	3	0	7	0	1	4	0	1	2	8	7	3	5	8	2	1	1	0	3	2	1	0	3	2	1	0	0	1	0	5	1	3	2	1	0	2	0	6	0	5	2	0	0	0	4	4	1	2	0	2	5	8	13	2	6	2	3	3	20	9	8	2	10	2	3	5	9	1	3	0	1	0	7	3	3	0	10	2	7	12	16	5	9	4
ENSG00000267808	19	51599289	51600470	+	1182	0	2	0	0	5	0	1	1	0	0	0	0	0	0	0	0	1	2	1	0	1	0	0	1	0	0	0	0	0	0	3	0	0	1	0	0	0	0	0	2	0	0	0	0	3	0	0	0	0	0	0	0	0	0	1	0	0	0	0	0	0	0	0	0	1	1	0	0	0	0	0	0	0	0	1	0	0	0	0	0	0	0	0	2	0	0	0	1	0	0	0	1	0	0	0	0	0	1	4	0	0	0	0	3	0	0	1	0	1	0	1	0	0	0	0	0	0	1	0	0	0	1	0	0	0	1	0	0	0	0	0
ENSG00000105501	19;19;19;19;19;19;19;19;19;19	51611927;51626032;51627149;51627462;51627834;51629038;51629358;51629833;51630299;51645477	51612422;51626113;51627248;51627746;51628091;51629076;51629636;51630216;51630666;51645545	-;-;-;-;-;-;-;-;-;-	2360	0	0	0	0	0	0	0	0	1	0	0	3	0	0	0	1	0	0	0	2	0	1	0	0	0	0	0	0	2	0	0	0	1	2	0	0	0	2	0	1	1	1	1	3	2	0	0	0	0	0	0	1	1	0	0	0	0	2	0	2	0	1	0	3	0	8	0	0	0	0	0	0	0	0	0	0	0	0	0	1	0	3	0	1	0	1	0	0	0	3	1	0	0	0	0	0	0	0	0	0	1	0	0	0	0	0	3	0	0	0	0	0	0	0	0	0	0	1	0	0	0	0	0	0	0	0	1	0	3	0	2
ENSG00000268500	19;19;19;19;19;19;19;19;19;19;19;19;19;19;19;19;19;19	51612091;51612091;51626032;51626032;51627149;51627149;51627462;51627462;51627834;51627834;51629038;51629038;51629358;51629358;51629833;51646257;51646723;51646723	51612422;51612422;51626113;51626113;51627248;51627248;51627746;51627746;51628091;51628091;51629076;51629076;51629636;51629636;51630216;51646640;51646889;51646800	-;-;-;-;-;-;-;-;-;-;-;-;-;-;-;-;-;-	2310	2	2	0	0	0	0	3	0	0	0	1	0	0	1	0	0	1	2	0	1	0	0	0	0	0	2	0	1	0	1	0	1	0	1	0	1	1	0	0	2	1	1	2	4	0	0	0	0	0	0	0	0	0	0	0	1	2	1	0	0	0	0	0	3	0	0	0	0	0	0	0	0	0	0	0	0	0	0	2	2	1	2	0	2	0	0	0	2	3	0	1	0	0	0	0	2	4	0	1	3	1	1	1	0	5	1	0	0	0	2	2	2	3	0	0	0	0	0	0	0	4	0	0	0	5	0	1	0	7	0	4
ENSG00000244071	19	51621136	51621701	+	566	0	0	0	0	0	0	0	0	0	0	0	0	0	0	0	0	0	0	0	0	0	0	0	0	0	0	0	0	0	0	0	0	0	0	0	0	0	0	0	0	0	0	0	0	0	0	0	0	0	0	0	0	0	0	0	0	0	0	0	0	0	0	0	0	0	0	0	0	0	0	0	0	0	0	0	0	0	0	0	0	0	0	0	0	0	0	0	0	0	0	0	0	0	0	0	0	0	0	0	0	0	0	0	0	0	0	0	0	2	0	0	0	0	0	1	0	0	0	0	0	0	0	0	0	0	2	0	0	0	0	0
ENSG00000273837	19	51639478	51639931	-	454	0	1	0	1	1	0	2	0	0	0	0	0	0	0	0	0	0	0	0	1	3	0	0	0	0	0	0	1	0	0	0	0	0	0	0	0	0	0	3	2	0	2	1	4	0	0	0	0	0	0	0	0	0	0	0	0	0	1	0	0	0	1	0	0	0	1	0	0	1	0	1	0	1	1	1	2	1	1	0	0	0	0	2	2	0	0	0	1	3	0	3	0	0	0	3	0	1	1	0	0	0	0	0	0	0	1	0	0	2	0	1	0	0	4	1	3	0	0	0	1	1	0	0	0	0	0	2	3	0	1	1
ENSG00000254415	19;19;19;19;19;19;19;19;19;19;19;19	51642553;51642823;51643328;51643537;51643537;51643779;51643779;51645477;51645477;51645782;51646257;51646723	51643397;51642853;51643397;51643672;51643672;51644036;51644036;51645530;51645577;51646060;51646640;51646801	-;-;-;-;-;-;-;-;-;-;-;-	2082	2	10	6	0	8	0	1	3	4	6	3	9	5	9	1	3	4	12	6	17	2	32	11	3	10	9	4	5	3	1	9	7	7	19	5	20	8	17	4	24	2	53	7	39	3	1	1	0	3	0	2	4	1	3	0	5	2	13	0	3	1	18	1	12	3	8	8	6	11	2	8	3	6	6	8	16	6	14	13	29	10	31	8	33	4	25	12	53	10	17	12	12	6	14	32	36	11	18	18	20	39	2	26	12	18	15	19	14	31	13	3	5	11	4	6	9	9	7	13	8	12	8	13	10	16	1	25	3	19	9	38
ENSG00000243469	19	51648862	51649610	+	749	0	0	0	0	0	0	0	0	0	0	0	0	0	0	0	0	1	0	0	0	0	0	0	0	0	0	0	0	0	0	0	0	0	0	0	0	0	0	0	0	0	0	0	0	0	0	0	1	0	0	0	2	0	0	0	0	0	0	0	0	0	0	0	1	0	0	0	0	0	0	0	0	0	0	0	0	0	0	0	0	0	0	0	0	0	0	0	0	0	0	0	0	0	0	0	0	0	0	0	0	0	0	0	0	0	0	0	0	0	0	0	0	0	0	0	0	0	0	0	0	0	0	0	0	0	0	0	0	0	1	0
ENSG00000269959	19;19	51685363;51692634	51688501;51693456	-;-	3962	2	8	0	0	6	4	5	1	6	3	2	0	3	3	9	1	15	4	13	8	3	5	0	3	5	2	5	5	11	7	4	9	15	4	8	6	7	6	7	6	6	6	1	14	2	1	4	2	6	4	7	5	1	1	8	6	9	3	0	3	4	7	4	10	16	6	2	4	2	1	2	2	7	4	6	4	6	0	3	5	8	4	11	11	5	3	2	10	0	1	2	1	0	5	6	2	9	12	8	5	10	5	2	8	5	8	8	5	6	4	5	1	4	2	8	3	3	2	7	6	3	5	1	8	0	7	6	8	11	7	6
ENSG00000182310	19;19;19;19;19;19;19;19;19;19;19;19;19;19;19;19;19;19;19;19;19;19;19;19;19;19;19;19;19;19;19;19;19;19;19;19;19;19;19;19;19;19;19;19;19;19;19;19;19;19;19;19;19;19;19;19;19;19;19;19;19;19;19	51689128;51693340;51693344;51693496;51694210;51694332;51694478;51694478;51694517;51701658;51701658;51701658;51701658;51701658;51701658;51702536;51702629;51702629;51702629;51702629;51702629;51702865;51702954;51703021;51703021;51703021;51703021;51703021;51703145;51703228;51703228;51703228;51703228;51703228;51703228;51703228;51703999;51704030;51704030;51704030;51704030;51704030;51704030;51704030;51704030;51704270;51704270;51704270;51704270;51704270;51704321;51704335;51704438;51705090;51705090;51705090;51705090;51705090;51705090;51705090;51705090;51705090;51712033	51689582;51694555;51694555;51693740;51694555;51694555;51694555;51694555;51694555;51701726;51701726;51701726;51701770;51701726;51701726;51702652;51702815;51702652;51702652;51702652;51702652;51703098;51703098;51703098;51703098;51703098;51703098;51703098;51703335;51703335;51703337;51703335;51703335;51703337;51703335;51703337;51704186;51704480;51704186;51704186;51704995;51704206;51704186;51704186;51704186;51704480;51704480;51704480;51704480;51704480;51704480;51704576;51704576;51705189;51705128;51705190;51705190;51705349;51705175;51705190;51705190;51705190;51712387	+;+;+;+;+;+;+;+;+;+;+;+;+;+;+;+;+;+;+;+;+;+;+;+;+;+;+;+;+;+;+;+;+;+;+;+;+;+;+;+;+;+;+;+;+;+;+;+;+;+;+;+;+;+;+;+;+;+;+;+;+;+;+	4103	137	109	96	54	146	205	162	100	107	175	122	165	129	156	103	52	158	97	169	94	74	92	119	144	111	111	215	291	220	247	126	155	117	182	189	143	149	155	143	125	165	124	80	133	167	209	104	128	166	263	186	173	105	61	112	82	73	99	52	106	130	104	127	102	121	127	125	152	83	112	147	78	148	132	103	133	106	95	116	78	99	92	140	119	146	147	145	104	130	121	137	128	217	298	236	167	211	246	273	181	257	191	192	345	141	304	206	183	177	237	204	216	179	287	258	188	168	155	178	136	158	149	139	165	133	199	251	329	234	186	145
ENSG00000207550	19	51692612	51692681	+	70	0	0	0	0	0	0	0	0	0	0	0	0	0	0	0	0	0	0	0	0	0	0	0	0	0	1	0	1	1	0	0	0	1	0	0	1	0	0	0	0	0	0	0	0	0	0	0	0	0	0	0	0	0	0	0	0	1	0	0	0	0	0	0	0	0	0	0	0	0	0	2	0	0	0	0	0	0	0	0	0	0	0	0	1	0	0	0	0	0	0	0	0	0	0	0	0	0	0	0	0	0	0	0	0	0	0	0	0	0	0	0	0	0	0	0	0	0	0	0	0	0	0	0	0	0	0	0	0	0	0	0
ENSG00000198972	19	51692786	51692864	+	79	0	0	0	0	0	0	0	0	0	0	0	0	0	0	0	0	0	0	0	0	0	0	0	0	0	0	0	0	0	0	0	0	0	0	0	0	0	0	0	0	0	0	0	0	0	0	0	0	0	0	0	0	0	0	0	0	0	0	0	0	0	0	0	0	0	0	0	0	0	0	0	0	0	0	0	0	0	0	0	0	0	0	0	0	0	0	0	0	0	0	0	0	0	0	0	0	0	0	0	0	0	0	0	0	0	0	0	0	0	0	0	0	0	0	0	0	0	0	0	0	0	0	0	0	0	0	0	0	0	0	0
ENSG00000208008	19	51693254	51693339	+	86	0	0	0	0	0	0	0	0	0	0	0	0	0	0	0	0	0	0	0	0	0	0	0	0	0	0	0	0	0	0	0	0	0	0	0	0	0	0	0	0	0	0	0	0	0	0	0	0	0	0	0	0	0	0	0	0	0	0	0	0	0	0	0	0	0	0	0	0	0	0	0	0	0	0	0	0	0	0	0	0	0	0	0	0	0	0	0	0	0	0	0	0	0	0	0	0	0	0	0	0	0	0	0	0	0	0	0	0	0	0	0	0	0	0	0	0	0	0	0	0	0	0	0	0	0	0	0	0	0	0	0
ENSG00000105509	19;19;19;19;19;19;19;19;19;19;19;19;19;19;19;19;19;19;19;19;19	51713112;51713112;51713112;51713892;51713892;51716230;51716256;51716256;51716256;51716968;51716968;51716968;51716968;51716968;51719206;51719206;51719206;51719206;51719206;51723925;51723925	51714102;51714102;51714102;51714161;51714102;51716388;51716388;51716388;51716388;51717193;51717193;51717193;51717193;51717193;51719469;51719263;51719895;51719898;51719941;51723994;51723968	-;-;-;-;-;-;-;-;-;-;-;-;-;-;-;-;-;-;-;-;-	2241	0	0	1	0	0	1	0	1	3	1	0	0	0	0	0	0	0	1	1	1	1	0	0	1	1	2	0	2	2	2	1	2	0	3	3	0	0	0	0	0	2	0	9	2	1	1	0	0	0	1	1	0	0	1	0	0	0	3	0	0	0	0	3	2	1	0	0	2	1	0	0	1	0	1	1	0	1	0	1	1	0	0	0	0	0	1	1	0	0	0	0	0	0	0	0	1	0	0	0	1	0	0	0	0	0	0	0	0	0	1	0	0	1	0	0	1	0	0	0	1	1	0	1	0	0	0	2	0	1	0	0
ENSG00000171051	19;19;19;19;19;19;19;19;19;19	51745172;51745172;51746420;51746876;51750203;51750656;51751814;51751814;51777645;51803793	51747005;51747005;51747005;51747005;51750253;51750811;51751893;51751909;51777783;51804110	-;-;-;-;-;-;-;-;-;-	2594	8	14	5	5	9	8	5	11	2	7	2	9	5	4	1	7	4	0	2	0	2	4	6	2	7	15	13	14	6	9	3	8	3	3	11	3	3	6	4	8	12	3	7	5	1	0	2	3	2	3	1	0	2	1	3	3	0	2	0	2	0	7	1	0	0	1	5	2	4	4	6	4	8	3	1	5	7	6	2	4	4	8	2	4	0	0	0	1	5	2	16	5	4	14	2	8	2	8	8	3	4	6	3	4	3	5	0	2	0	5	3	7	5	5	16	6	6	3	3	5	8	7	2	3	1	4	3	0	3	1	3
ENSG00000171049	19;19;19;19;19;19;19;19;19;19;19;19;19;19;19;19	51752026;51760032;51760931;51761180;51761198;51761212;51762417;51762760;51763362;51768378;51768645;51768645;51768645;51768645;51768645;51768645	51752287;51760175;51761230;51761230;51761230;51761230;51762535;51763517;51763517;51768532;51769032;51770531;51770013;51769068;51770507;51768923	+;+;+;+;+;+;+;+;+;+;+;+;+;+;+;+	3625	1	1	0	0	2	2	4	4	2	13	0	8	0	7	1	4	2	2	0	3	1	4	2	0	4	0	0	5	3	4	1	4	3	9	2	2	4	6	1	2	3	2	0	0	1	0	0	0	0	1	1	3	0	0	0	0	1	4	1	4	0	3	0	1	0	1	0	1	2	3	3	5	1	6	3	16	5	8	0	14	3	10	1	3	0	1	0	0	4	5	2	2	2	18	2	9	2	36	2	18	36	1	14	2	4	0	1	0	4	1	1	1	3	4	2	0	8	6	10	2	8	2	12	2	7	2	7	0	0	2	2
ENSG00000286236	19;19	51771311;51773069	51772243;51773169	-;-	1034	0	0	0	0	0	0	0	0	0	0	0	0	0	0	0	0	0	0	0	0	0	0	0	0	0	0	0	0	0	0	0	0	0	0	0	0	0	0	0	0	0	0	0	0	0	0	0	0	0	0	0	0	0	0	0	0	0	0	0	0	0	0	0	0	0	0	0	0	0	0	0	0	0	0	0	0	0	0	0	0	0	0	0	0	0	0	0	0	0	0	0	0	0	0	0	0	0	0	0	0	0	0	0	0	0	0	0	0	0	0	0	0	0	0	0	0	0	0	0	0	0	0	0	0	0	0	0	0	0	0	0
ENSG00000187474	19;19;19;19	51795157;51817684;51823739;51823739	51795331;51817835;51826190;51825808	+;+;+;+	2779	63	100	81	40	69	69	110	56	96	73	77	74	97	76	48	48	97	69	98	57	101	104	59	74	56	52	65	58	61	35	56	17	83	71	76	68	94	76	57	69	97	76	87	90	31	24	12	23	30	17	18	21	37	11	24	17	38	24	11	21	16	18	15	9	15	20	44	53	55	59	58	32	66	60	75	112	80	67	61	75	92	56	50	53	37	29	74	56	80	128	98	111	61	98	161	136	158	170	160	125	191	105	114	138	168	97	120	106	140	58	31	21	47	46	46	46	75	73	78	62	73	69	55	66	70	48	66	39	56	67	58
ENSG00000161551	19;19;19;19;19;19;19;19;19;19;19;19;19;19;19;19;19;19;19;19;19;19;19;19;19;19;19;19;19;19;19;19;19;19;19;19;19;19;19;19;19;19;19;19;19;19;19;19;19;19;19;19;19;19;19;19;19;19;19;19;19;19;19;19;19;19;19;19;19;19;19;19;19;19;19;19;19;19;19;19;19;19;19;19;19;19;19;19;19	51804816;51811457;51839893;51842821;51843189;51844758;51855802;51855804;51855804;51855810;51855810;51860904;51860904;51860904;51860904;51860904;51871282;51871628;51871999;51872457;51872550;51877282;51877282;51877282;51877282;51877282;51877282;51877282;51877282;51878389;51878389;51878389;51878389;51878389;51878389;51878389;51878389;51878397;51878401;51878443;51880323;51880323;51880323;51880323;51880323;51880323;51880323;51880323;51880323;51880323;51880339;51880679;51880679;51880679;51880679;51880679;51880679;51880679;51880679;51880679;51880679;51880679;51880679;51880698;51880718;51886116;51886116;51886821;51886821;51886821;51886821;51886821;51886821;51886821;51886821;51886821;51886821;51886821;51887588;51887754;51887832;51887832;51887844;51887896;51887896;51887896;51887896;51887896;51890833	51805254;51811674;51840117;51842913;51843315;51844931;51855967;51855967;51855967;51855967;51855967;51860978;51861079;51860978;51860978;51860978;51873706;51871847;51873529;51873529;51873706;51877377;51877377;51877377;51877377;51877377;51878842;51877377;51877377;51878515;51878515;51878515;51878515;51878515;51878515;51878515;51878515;51878515;51878515;51878515;51880389;51880401;51880401;51880401;51880401;51880401;51880401;51880401;51880401;51880401;51880401;51880877;51880877;51880877;51880877;51880877;51880877;51880877;51880877;51880877;51880877;51880877;51880877;51880877;51880877;51886465;51886145;51886912;51886912;51886912;51886912;51886912;51886912;51887920;51887936;51886912;51887951;51886912;51887891;51887935;51887889;51887936;51887942;51887976;51887942;51887951;51887980;51887974;51890950	-;-;-;-;-;-;-;-;-;-;-;-;-;-;-;-;-;-;-;-;-;-;-;-;-;-;-;-;-;-;-;-;-;-;-;-;-;-;-;-;-;-;-;-;-;-;-;-;-;-;-;-;-;-;-;-;-;-;-;-;-;-;-;-;-;-;-;-;-;-;-;-;-;-;-;-;-;-;-;-;-;-;-;-;-;-;-;-;-	7510	190	173	173	126	138	115	157	63	115	72	143	104	194	122	125	80	192	97	187	134	137	135	184	192	206	251	163	142	170	83	142	73	205	139	185	138	177	183	169	214	271	147	143	126	277	225	105	171	167	139	162	89	118	21	117	88	181	126	103	139	150	116	122	137	211	129	151	187	170	147	174	108	153	60	103	68	137	64	168	115	206	118	166	118	133	100	179	126	199	236	232	287	204	264	214	97	208	132	345	136	219	233	154	256	145	233	158	190	198	235	235	174	178	205	160	129	98	149	76	172	100	179	96	197	121	157	173	174	133	206	146
ENSG00000268316	19;19	51839771;51840503	51839879;51840945	-;-	552	0	0	0	0	0	0	0	0	0	0	1	0	0	0	0	0	0	0	0	0	0	0	0	0	0	0	0	0	0	0	0	0	0	1	0	0	0	0	0	0	0	1	0	0	0	0	0	0	0	0	0	0	0	0	0	0	0	0	0	0	0	0	0	0	0	0	0	0	0	0	1	0	0	0	0	0	1	1	0	0	0	0	0	0	0	1	1	0	0	0	0	0	1	0	0	0	0	0	0	0	0	0	0	0	0	0	0	0	0	0	1	0	0	0	0	0	0	0	0	0	0	0	0	0	0	0	0	0	0	0	0
ENSG00000269483	19;19	51842878;51843189	51842913;51843315	-;-	163	0	0	0	0	0	0	0	0	0	0	0	0	0	0	0	0	0	0	0	0	0	0	0	0	0	0	0	0	0	0	0	0	0	0	0	0	0	0	0	0	0	0	0	0	0	0	0	0	0	0	0	0	0	0	0	0	0	0	0	0	0	0	0	0	0	0	0	0	0	0	0	0	0	0	0	0	0	0	0	0	0	0	0	0	0	0	0	0	0	0	0	0	0	0	0	0	0	0	0	0	0	0	0	0	0	0	0	0	0	0	0	0	0	0	0	0	0	0	0	0	0	0	0	0	0	0	0	0	0	0	0
ENSG00000283236	19	51860242	51863236	-	2995	14	4	2	0	1	2	10	0	3	4	5	5	10	4	6	3	7	4	12	3	6	3	1	7	2	5	3	0	4	2	14	2	5	7	11	2	2	2	7	6	8	5	7	4	0	1	2	4	1	0	5	3	7	2	7	6	9	1	2	0	6	2	5	0	2	1	4	5	2	1	2	0	3	2	3	3	6	3	7	3	6	0	5	3	3	4	8	2	2	11	8	2	4	7	7	1	10	3	9	5	8	11	5	5	8	16	9	5	11	3	3	0	1	1	0	4	0	0	0	6	3	4	0	6	1	2	3	5	3	9	5
ENSG00000268095	19;19;19	51888025;51896161;51900123	51888126;51896296;51900463	+;+;+	579	0	1	1	0	0	3	1	0	1	2	0	0	0	0	0	1	1	1	2	0	1	0	2	1	0	4	0	0	0	0	3	0	0	3	0	2	0	0	1	1	0	1	0	0	2	1	2	0	6	3	1	0	4	0	1	3	3	0	0	0	0	0	2	0	0	0	0	0	3	0	1	1	0	0	4	0	1	0	0	0	1	2	1	0	2	0	3	2	3	3	0	1	1	1	0	0	0	0	0	1	1	0	0	0	1	0	0	0	1	0	0	1	1	1	0	0	0	1	0	1	3	0	0	2	2	0	1	4	1	1	0
ENSG00000198093	19;19;19;19;19;19;19;19;19;19;19;19;19;19;19;19;19;19;19;19;19;19;19;19;19;19;19	51889235;51890054;51891483;51896110;51896472;51896472;51896724;51896852;51896852;51896852;51896852;51896852;51896859;51899798;51899798;51900093;51900093;51900093;51900093;51900093;51904133;51904914;51904914;51904914;51904914;51904914;51904914	51891897;51891398;51891897;51896567;51896567;51896567;51896978;51896978;51896978;51896978;51897219;51896978;51896978;51899912;51900294;51900294;51900294;51900294;51900294;51900294;51904245;51905040;51905017;51905019;51905017;51905011;51905017	-;-;-;-;-;-;-;-;-;-;-;-;-;-;-;-;-;-;-;-;-;-;-;-;-;-;-	4354	108	111	130	79	143	122	233	135	132	149	133	132	139	145	133	129	186	121	215	154	169	221	140	145	124	156	179	115	224	155	159	110	175	200	149	149	259	176	182	227	222	213	191	208	206	149	123	134	244	135	229	205	205	88	234	203	280	204	174	238	213	228	187	232	247	185	143	193	213	134	227	110	303	222	237	221	228	176	230	250	318	240	231	249	186	188	299	229	164	174	182	161	192	165	233	213	185	191	207	157	252	213	180	188	216	163	150	207	267	188	206	222	147	323	187	187	199	299	241	236	204	300	238	324	256	215	244	258	215	317	297
ENSG00000283285	19;19;19	51914675;51916871;51917577	51916288;51916963;51917703	-;-;-	1834	0	0	0	0	0	0	0	0	0	0	0	0	0	0	1	0	2	0	0	0	0	0	0	0	0	1	0	0	0	0	0	0	0	0	0	0	0	0	0	0	0	0	0	0	0	0	0	0	1	0	0	0	0	0	0	0	1	0	0	0	0	0	0	0	0	2	1	0	0	0	0	0	0	0	0	0	0	0	0	0	0	0	0	0	0	0	0	0	0	0	0	0	0	0	0	0	0	1	0	0	0	0	0	0	0	0	0	0	0	0	0	0	0	0	0	0	0	0	0	0	0	2	0	0	1	0	0	0	0	0	0
ENSG00000176024	19;19;19;19;19;19;19;19;19;19;19;19;19;19;19;19;19;19;19;19;19;19;19;19;19;19;19;19;19;19;19;19	51927147;51927435;51927448;51927472;51927474;51927484;51927895;51929732;51929732;51929732;51929732;51929732;51936028;51936028;51936028;51940209;51940209;51940209;51940209;51940209;51940617;51940617;51940617;51940617;51940617;51942725;51944119;51944119;51944119;51944119;51944885;51948593	51927540;51927540;51927540;51927540;51927540;51927540;51927994;51929896;51929896;51929896;51929824;51929896;51936235;51936235;51936125;51940335;51940335;51940335;51940335;51940335;51940709;51940709;51940709;51940709;51940709;51942820;51946621;51944165;51944246;51945752;51945503;51948759	+;+;+;+;+;+;+;+;+;+;+;+;+;+;+;+;+;+;+;+;+;+;+;+;+;+;+;+;+;+;+;+	3853	103	139	104	77	97	71	234	160	136	177	117	158	133	128	90	122	165	96	149	171	137	208	134	142	145	129	106	62	148	163	108	94	174	149	149	144	117	149	115	179	191	172	173	195	179	136	84	106	153	63	173	165	180	89	173	174	202	175	107	213	148	155	151	209	199	188	122	120	126	85	107	43	189	149	154	174	160	142	154	164	190	167	144	186	162	146	189	150	198	173	119	116	138	123	220	195	152	206	182	154	225	173	236	181	166	173	162	191	214	190	165	118	94	159	60	166	177	183	222	158	175	162	213	181	213	165	211	188	137	217	246
ENSG00000269235	19;19;19;19;19	51949134;51949162;51976391;51976391;51980927	51949235;51949235;51976865;51976573;51981367	+;+;+;+;+	1018	1	4	0	1	0	2	3	3	2	2	1	1	1	2	2	0	4	6	0	0	2	4	2	3	4	4	3	7	4	3	4	0	1	2	0	2	3	1	0	0	3	2	0	3	8	3	3	1	4	6	7	0	2	1	0	4	4	2	2	1	1	0	5	1	1	4	3	1	2	0	6	1	3	3	4	4	5	0	4	2	2	0	3	0	3	2	7	6	1	9	5	3	3	3	1	2	2	3	4	5	1	4	0	6	2	2	3	1	0	7	4	1	2	2	7	4	5	4	4	3	3	5	3	0	3	1	5	2	0	3	3
ENSG00000256683	19;19;19;19;19;19;19;19;19;19;19;19;19;19;19;19;19;19;19;19;19;19;19;19;19;19;19;19;19;19;19;19;19;19;19;19	51964340;51965856;51967288;51968479;51968578;51968578;51968578;51968614;51968630;51968659;51969005;51969005;51969005;51969005;51969005;51969005;51969005;51972967;51974346;51974346;51974346;51974346;51974346;51974346;51974346;51974678;51981925;51984048;51986510;51986770;51986770;51986770;51986770;51986770;51986770;51986770	51966214;51966214;51967400;51968673;51968673;51968673;51968673;51968673;51968673;51968673;51969131;51969131;51969131;51969131;51969131;51969145;51969131;51974531;51974531;51974531;51974531;51974531;51974531;51974531;51974531;51974853;51982031;51984169;51986670;51986827;51986805;51986827;51986826;51986790;51986856;51986840	-;-;-;-;-;-;-;-;-;-;-;-;-;-;-;-;-;-;-;-;-;-;-;-;-;-;-;-;-;-;-;-;-;-;-;-	4542	145	145	137	98	196	209	228	174	163	167	125	194	121	138	118	117	216	89	197	155	128	194	143	142	165	177	244	243	208	214	172	149	158	202	173	187	195	162	141	204	219	210	147	210	157	135	115	164	256	248	203	129	165	96	203	198	213	240	85	170	173	185	138	210	214	213	105	148	180	120	218	135	208	193	198	204	170	133	153	219	172	149	147	164	128	146	221	205	154	192	137	129	204	290	248	247	177	301	248	209	307	165	234	220	216	223	219	227	196	218	170	172	165	319	198	150	227	208	247	198	244	209	209	207	227	165	204	204	183	260	277
ENSG00000197619	19;19;19;19;19;19;19;19;19;19;19;19;19;19;19;19;19;19;19;19;19;19;19;19;19;19;19;19;19;19;19;19;19;19;19;19;19;19;19;19;19;19;19;19;19;19;19;19;19;19;19;19;19;19;19;19;19;19;19;19;19;19;19;19;19;19;19;19;19;19;19;19;19;19;19;19;19;19;19;19	51991332;51991332;51991334;51991338;51991345;51992453;51992857;51992880;51994615;51994707;51994808;52000125;52000259;52000259;52000346;52000346;52000346;52000346;52000358;52001781;52001797;52001811;52001813;52001813;52001813;52001813;52001813;52001813;52001813;52001813;52001813;52001813;52001813;52002155;52002155;52002155;52002155;52002155;52002155;52002155;52002155;52002155;52002155;52002155;52002155;52002273;52003697;52003697;52003697;52003697;52003697;52003697;52003697;52003697;52003697;52003697;52003782;52003849;52004417;52004417;52004417;52007293;52007293;52007293;52007293;52007293;52007293;52007959;52008141;52008141;52008141;52008141;52008141;52008141;52008141;52008141;52008141;52008141;52008141;52008141	51994837;51994837;51994837;51994837;51994837;51994837;51994838;51994837;51994837;51994837;51994837;52000378;52000378;52000378;52000378;52000378;52000378;52000378;52000378;52001795;52001805;52001908;52001908;52001908;52001908;52001908;52001908;52001908;52001908;52001908;52001908;52001908;52001908;52002281;52002281;52002281;52002281;52002281;52002281;52002281;52002281;52002281;52002281;52002281;52002281;52002281;52003900;52003900;52003900;52003711;52003749;52003900;52003900;52003900;52003900;52003900;52003900;52003900;52004849;52004723;52004723;52007330;52007330;52007330;52007330;52007330;52007330;52008081;52008201;52008217;52008201;52008163;52008223;52008201;52008200;52008230;52008230;52008215;52008196;52008211	-;-;-;-;-;-;-;-;-;-;-;-;-;-;-;-;-;-;-;-;-;-;-;-;-;-;-;-;-;-;-;-;-;-;-;-;-;-;-;-;-;-;-;-;-;-;-;-;-;-;-;-;-;-;-;-;-;-;-;-;-;-;-;-;-;-;-;-;-;-;-;-;-;-;-;-;-;-;-;-	4898	112	117	74	69	76	63	197	129	129	115	130	121	107	103	110	103	161	86	166	140	130	149	99	136	102	130	107	62	174	120	145	96	161	124	122	127	145	149	117	150	167	118	114	148	135	123	55	51	91	35	171	84	139	58	160	160	175	156	83	168	124	130	115	142	188	117	112	96	76	70	81	31	201	126	167	148	155	118	153	149	155	154	108	120	104	111	175	111	106	118	103	67	97	80	258	119	133	172	194	131	166	136	160	132	151	158	126	163	171	137	128	78	67	97	51	138	146	136	168	150	129	174	141	165	151	119	113	153	111	204	116
ENSG00000142556	19;19;19;19;19;19;19;19;19;19;19;19;19;19;19;19;19;19;19;19	52012765;52013324;52017001;52017117;52017576;52018008;52018008;52018008;52018368;52018368;52018368;52018393;52025731;52025731;52025731;52025731;52028242;52028242;52028242;52029856	52013252;52017359;52017359;52017359;52017697;52018103;52018103;52018103;52018494;52018494;52018494;52018494;52025961;52025961;52025961;52025961;52028379;52028337;52028349;52030240	-;-;-;-;-;-;-;-;-;-;-;-;-;-;-;-;-;-;-;-	5623	222	215	242	195	292	293	365	195	303	291	271	295	355	317	205	210	399	210	340	253	229	353	225	249	261	298	286	326	303	209	260	133	320	318	272	302	312	273	237	335	371	364	243	293	355	287	224	321	384	387	341	218	320	124	430	369	518	400	192	384	328	306	279	312	353	264	268	300	411	256	397	306	395	300	338	345	425	373	414	443	419	415	373	396	289	266	387	318	236	294	265	271	270	373	369	243	344	283	342	201	401	295	324	298	239	266	266	302	317	283	267	261	322	490	407	226	294	368	337	375	427	441	403	387	376	279	368	370	259	387	263
ENSG00000256087	19;19;19;19;19;19;19;19;19;19;19;19;19;19;19;19;19;19;19;19;19;19;19;19;19;19;19;19	52031378;52031379;52035142;52035307;52040364;52040488;52040488;52040488;52040488;52041480;52041480;52041480;52041480;52041480;52041514;52046854;52046854;52046854;52046854;52046854;52046854;52048541;52048609;52048695;52048695;52048810;52064494;52095575	52035440;52035440;52035440;52035440;52040583;52040583;52040583;52040583;52040583;52041606;52041606;52041606;52041606;52041606;52041606;52047364;52047060;52047060;52047060;52047060;52047060;52048561;52048640;52048764;52048838;52049507;52064528;52095738	-;-;-;-;-;-;-;-;-;-;-;-;-;-;-;-;-;-;-;-;-;-;-;-;-;-;-;-	5986	140	133	149	107	120	154	222	186	162	188	153	198	168	178	116	97	232	104	207	144	122	182	165	208	171	219	192	196	207	174	182	116	183	239	164	172	181	183	161	200	293	200	126	143	206	179	128	160	197	178	248	129	174	75	191	169	261	231	85	205	188	191	211	211	245	157	165	184	179	159	202	121	206	194	222	228	192	166	198	224	196	140	160	182	128	124	233	179	143	194	178	192	144	189	291	180	167	228	219	194	284	177	151	177	185	212	177	187	232	214	215	169	159	252	169	155	189	198	201	180	235	203	203	176	153	169	190	209	165	229	199
ENSG00000275055	19	52049007	52049754	+	748	3	3	3	0	3	4	2	1	2	1	1	0	0	0	1	5	2	0	3	4	3	0	0	4	2	6	1	6	2	0	1	0	5	12	3	0	1	6	1	3	10	3	5	5	1	0	0	1	2	3	5	2	2	2	2	0	5	2	3	3	2	0	0	3	2	0	3	2	3	1	1	1	4	1	3	6	1	5	1	3	1	4	1	0	0	2	0	4	3	2	8	2	1	14	9	1	5	0	2	5	4	2	1	7	3	2	3	2	2	2	1	5	1	5	2	3	2	0	2	1	2	3	1	5	2	2	2	5	2	9	0
ENSG00000260160	19;19	52058490;52063647	52059107;52063703	-;-	675	7	4	5	11	3	9	12	12	12	12	9	11	5	15	15	8	21	8	12	13	6	11	9	20	9	12	5	6	17	14	10	4	16	7	11	9	12	13	16	19	21	20	5	12	10	12	6	11	9	12	20	8	11	6	20	17	8	11	2	15	12	14	14	15	10	30	8	13	6	1	12	8	17	13	13	14	9	14	6	13	10	15	8	15	4	9	18	14	16	4	9	3	10	3	19	19	4	18	14	7	21	11	9	10	14	8	12	13	16	10	4	7	3	7	1	10	15	8	10	11	7	12	7	11	15	5	6	14	5	24	19
ENSG00000197608	19;19;19;19;19;19;19;19;19;19;19;19;19;19;19;19;19;19;19;19;19;19;19;19;19;19;19;19;19	52064466;52064466;52064466;52064618;52066490;52067499;52076044;52076044;52076044;52076044;52076908;52076958;52076958;52076958;52084787;52084787;52084787;52084787;52084787;52088937;52088937;52088937;52088937;52093846;52093846;52093846;52093846;52095575;52095575	52067610;52067610;52067610;52065565;52067568;52067610;52076172;52076389;52076172;52076172;52077084;52077084;52077084;52077084;52084878;52084878;52084888;52084878;52084878;52089002;52089002;52089002;52089002;52093899;52093971;52093971;52094105;52095755;52095765	-;-;-;-;-;-;-;-;-;-;-;-;-;-;-;-;-;-;-;-;-;-;-;-;-;-;-;-;-	4287	194	193	260	179	231	203	343	221	319	296	233	304	292	345	172	149	299	209	291	275	221	283	257	261	313	355	346	299	281	301	267	227	346	334	248	285	261	264	215	326	330	342	203	308	384	320	216	339	381	315	334	230	311	103	307	244	410	332	113	315	262	306	220	385	303	316	244	262	347	253	352	156	310	311	234	334	260	236	274	361	268	236	232	269	194	267	285	286	298	321	352	306	253	345	443	412	351	394	443	363	524	257	235	335	366	268	355	326	388	338	376	331	309	445	307	232	311	274	303	276	328	355	357	264	245	230	406	264	311	346	324
ENSG00000270248	19	52110318	52110726	-	409	2	2	3	0	0	0	1	3	5	3	7	0	3	2	5	5	6	3	6	1	7	4	3	3	1	5	3	0	2	1	3	1	3	6	5	4	4	1	4	1	9	4	9	6	1	2	1	1	2	0	4	3	3	0	3	0	4	7	1	6	4	3	3	2	5	4	3	5	1	2	0	2	5	10	6	6	6	3	6	6	6	5	8	5	4	3	9	3	2	4	2	0	1	1	2	0	4	8	2	2	6	3	0	9	2	5	2	4	4	5	4	1	0	5	3	2	2	8	5	3	5	4	4	2	3	8	2	3	4	7	2
ENSG00000204611	19;19;19;19;19;19;19;19;19;19;19;19;19;19;19;19;19;19;19;19;19	52113091;52114790;52116913;52122269;52122360;52122408;52123923;52123923;52123923;52123923;52123944;52130501;52130501;52130501;52130501;52130501;52138464;52139732;52139732;52139732;52139732	52117024;52117024;52117024;52122457;52122457;52122457;52124049;52124049;52124049;52124049;52124049;52130588;52130588;52130588;52130588;52130588;52138825;52139904;52139746;52139922;52139938	-;-;-;-;-;-;-;-;-;-;-;-;-;-;-;-;-;-;-;-;-	4907	232	248	207	106	199	113	381	200	258	223	265	254	381	251	252	214	451	193	427	232	267	361	285	338	244	255	203	134	332	198	258	171	390	269	315	239	344	311	236	339	413	299	305	295	331	313	118	175	222	137	336	187	304	112	404	288	491	353	220	335	355	313	304	323	373	277	255	288	234	150	184	107	376	221	339	278	447	268	389	317	461	363	365	316	304	259	382	277	302	356	244	230	154	108	437	187	320	277	471	272	348	357	258	317	271	332	282	382	358	391	389	161	204	250	130	240	243	350	301	411	374	500	346	405	357	317	309	380	269	415	308
ENSG00000267827	19;19;19;19;19;19;19;19;19;19	52130548;52130564;52160465;52160465;52168058;52168058;52169648;52169648;52171336;52171336	52130588;52130588;52160591;52160591;52168152;52168152;52169781;52169785;52171533;52171469	-;-;-;-;-;-;-;-;-;-	599	0	0	0	0	0	0	0	0	0	0	0	0	0	1	0	0	0	0	0	0	0	0	0	0	0	0	0	0	0	0	0	0	0	0	0	0	0	0	0	0	0	0	0	0	0	0	0	0	0	0	0	0	0	0	0	0	0	0	0	0	0	0	0	0	0	0	0	0	0	0	0	0	0	0	0	0	0	0	0	0	0	0	0	0	0	0	0	0	0	0	0	0	0	0	0	0	0	0	1	0	0	0	0	0	0	0	0	0	0	0	0	0	0	0	0	1	0	0	0	0	0	0	0	0	0	0	0	0	0	0	0
ENSG00000268458	19;19	52142626;52143917	52142717;52144156	+;+	332	0	0	1	0	1	0	0	0	0	0	0	2	0	1	0	0	3	1	1	2	1	0	1	2	3	1	0	0	0	2	0	0	0	0	1	0	3	0	3	0	0	0	0	0	0	0	0	0	0	0	0	0	0	1	0	0	0	0	0	2	0	0	1	1	0	0	0	0	0	0	0	0	2	0	0	1	0	0	0	0	0	0	0	0	0	0	0	2	0	1	0	1	0	0	0	1	0	2	2	0	0	0	0	0	2	1	0	1	0	0	0	0	0	0	0	0	0	0	0	0	0	0	0	0	0	0	0	0	0	0	2
ENSG00000243680	19	52143043	52143336	+	294	14	25	12	17	13	15	17	17	27	15	17	17	17	13	26	13	19	7	13	19	20	20	12	17	14	29	17	17	13	11	15	20	12	24	26	15	19	25	13	29	22	12	24	10	12	4	11	25	22	13	26	19	32	9	24	17	32	29	13	26	18	28	13	30	31	18	19	22	28	19	21	11	26	27	23	39	37	30	25	32	30	17	12	32	22	13	32	20	59	32	30	48	32	53	41	60	39	50	50	39	64	32	55	73	62	49	23	55	45	84	26	46	45	65	44	25	57	47	78	50	40	76	34	112	106	50	64	63	44	67	47
ENSG00000196267	19;19;19;19;19;19;19;19;19;19;19;19;19;19;19;19;19;19;19;19;19;19	52153864;52154622;52154848;52154872;52157366;52160321;52160465;52160465;52160465;52160639;52165184;52168058;52168058;52168058;52168058;52169648;52169648;52169648;52169648;52170360;52171332;52171336	52154132;52154964;52157540;52157540;52157540;52160591;52160591;52160596;52160591;52160648;52165385;52168152;52168152;52168152;52168152;52169734;52169781;52169781;52169781;52170386;52171491;52171643	-;-;-;-;-;-;-;-;-;-;-;-;-;-;-;-;-;-;-;-;-;-	4244	136	124	71	81	93	67	167	116	94	106	104	117	110	153	101	75	181	107	195	132	120	165	141	154	103	139	96	62	156	131	108	88	130	138	132	109	160	121	149	178	224	164	144	156	179	139	52	71	109	47	121	111	92	48	110	110	176	158	84	171	129	171	141	189	193	168	110	132	70	53	52	37	170	86	89	77	113	101	113	134	168	107	107	153	104	99	149	150	126	179	86	119	133	78	204	127	123	119	222	138	218	168	126	189	147	190	200	203	215	166	149	67	48	116	60	112	111	120	130	137	150	168	178	213	146	131	179	207	132	210	155
ENSG00000267927	19;19	52171158;52176471	52171203;52177002	+;+	578	0	2	0	0	0	0	0	1	0	3	0	3	1	1	0	1	3	0	1	1	2	1	0	1	0	2	0	0	5	1	0	0	0	1	0	2	2	0	3	1	6	1	0	1	2	0	2	0	3	2	0	0	0	2	1	0	1	2	0	0	0	1	0	0	0	0	1	0	3	0	1	2	0	0	0	2	0	0	0	2	1	2	1	1	0	2	0	0	5	0	3	0	0	3	2	1	0	3	1	0	3	1	0	2	1	0	1	2	2	1	3	2	2	3	0	3	0	3	4	0	0	1	2	0	3	2	4	0	3	1	1
ENSG00000105568	19;19;19;19;19;19;19;19;19;19;19;19;19;19;19;19;19;19;19;19;19;19;19;19;19;19;19;19;19;19;19;19;19;19;19;19;19;19;19;19;19;19;19;19;19;19;19;19;19;19;19;19;19;19;19;19;19;19;19;19;19;19;19;19;19;19;19;19;19;19;19	52190048;52190051;52190052;52190091;52190097;52190114;52191045;52200274;52200274;52201093;52201181;52201767;52201944;52201944;52201944;52201944;52201944;52201944;52205963;52205963;52205963;52205963;52205963;52205963;52205963;52211260;52211260;52211260;52211260;52211260;52211260;52211260;52212492;52212686;52212686;52212686;52212686;52212830;52212955;52212955;52212955;52212955;52215779;52215779;52215779;52215779;52215779;52216004;52216004;52216004;52216004;52216529;52216529;52216529;52216529;52219691;52219691;52219691;52220189;52220189;52220979;52220979;52220983;52222099;52222099;52222099;52225717;52225717;52225717;52225965;52225965	52190174;52190294;52190174;52190174;52190174;52190174;52191404;52200312;52200398;52201694;52201513;52202034;52202034;52202034;52202034;52202034;52202034;52202034;52206063;52206063;52206063;52206063;52206063;52206063;52206063;52211296;52211492;52211694;52211492;52211492;52211483;52211492;52212833;52212698;52212833;52212833;52212833;52213110;52213110;52213110;52213110;52213110;52215893;52215841;52215893;52215893;52215893;52216074;52216074;52216074;52216074;52216663;52216663;52216663;52216602;52219734;52219864;52219864;52220249;52220249;52221133;52221133;52221133;52222241;52222241;52222241;52226401;52225808;52225808;52226417;52229518	+;+;+;+;+;+;+;+;+;+;+;+;+;+;+;+;+;+;+;+;+;+;+;+;+;+;+;+;+;+;+;+;+;+;+;+;+;+;+;+;+;+;+;+;+;+;+;+;+;+;+;+;+;+;+;+;+;+;+;+;+;+;+;+;+;+;+;+;+;+;+	7413	3103	4115	4330	3515	4463	4035	4479	2836	3268	4825	3857	5047	5471	4589	4256	2966	5598	4424	6382	5703	4330	5678	4533	4599	4512	5931	5685	6862	6595	5936	5019	3850	4410	5350	5641	5157	6058	5950	4898	5288	4938	5949	5383	6033	6833	6150	3902	4617	6214	5933	6736	5863	6036	3416	6115	4923	5091	5451	4585	7547	7651	7569	6535	6708	5989	4668	5327	5570	6565	5388	7100	4111	5415	6273	6071	7622	6952	6063	6200	4848	7089	6749	8002	8133	6240	5461	7774	5247	6007	6495	5971	7024	5453	6534	7218	5550	7256	8679	8873	6489	8902	6975	9642	9445	10090	7446	7999	8284	8430	9356	8453	8000	8095	10866	8575	6481	7360	9087	9824	8240	8058	9419	6882	9884	10505	9143	10616	9667	7366	9370	9947
ENSG00000274380	19	52222020	52222098	+	79	0	0	0	2	0	2	0	0	0	0	0	0	1	0	0	0	0	0	0	0	0	0	0	0	0	0	0	1	0	0	0	0	0	0	4	0	0	1	0	0	0	0	0	0	1	0	0	0	0	1	0	0	0	0	0	0	0	0	0	0	0	0	0	0	1	0	0	0	0	0	1	0	0	0	0	0	0	0	0	0	0	0	0	0	1	0	0	0	0	0	0	0	0	0	1	1	0	0	0	0	1	0	0	0	0	0	0	0	0	3	0	0	3	0	0	0	0	0	0	0	0	0	0	0	0	0	0	0	0	1	0
ENSG00000268015	19;19;19;19;19;19;19	52222225;52228243;52228455;52229208;52231067;52231067;52231067	52222399;52228609;52228609;52229558;52231289;52231294;52231287	-;-;-;-;-;-;-	1121	0	0	0	0	1	0	0	2	0	0	1	0	1	0	1	2	0	0	0	0	0	0	1	2	0	0	0	0	0	0	0	0	0	0	0	0	0	0	0	0	1	0	0	2	0	0	0	0	0	0	2	1	0	0	0	0	2	0	0	0	0	0	0	0	0	0	0	1	0	0	0	0	0	0	0	0	0	0	0	0	0	0	0	0	0	1	0	0	0	0	0	0	0	0	0	0	0	0	0	0	1	0	0	3	0	0	2	1	0	1	1	1	0	2	1	1	0	0	0	0	0	0	0	0	0	0	0	0	0	0	0
ENSG00000277562	19	52241765	52242440	-	676	0	0	0	0	0	0	0	0	0	0	0	0	0	0	0	0	0	0	0	0	0	0	0	0	0	0	0	0	0	0	0	0	0	0	0	0	0	0	0	0	0	0	0	0	0	0	0	0	0	0	0	0	0	0	0	0	2	0	0	0	0	0	0	0	0	0	0	0	0	0	0	0	0	0	0	0	0	0	1	0	0	0	0	0	0	0	0	0	2	0	0	0	0	0	0	0	0	0	0	0	0	0	0	0	0	0	0	1	0	0	0	0	0	0	0	0	0	0	0	0	0	0	0	0	0	0	0	0	0	0	0
ENSG00000207265	19	52259076	52259187	-	112	0	0	0	0	0	0	0	0	0	0	0	0	0	0	0	0	0	0	0	0	0	0	0	0	0	0	0	0	0	0	0	0	0	0	0	0	0	0	0	0	0	0	0	0	0	0	0	0	0	0	0	0	0	0	0	0	0	0	0	0	0	0	0	0	0	0	0	0	0	0	0	0	0	0	0	0	0	0	0	0	0	0	0	0	0	0	0	0	0	0	0	0	0	0	0	0	0	0	0	0	0	0	0	0	0	0	0	0	0	0	0	0	0	0	0	0	0	0	0	0	0	0	0	0	0	0	0	0	0	0	0
ENSG00000196214	19;19;19;19;19;19;19;19;19;19;19;19;19;19;19;19;19;19;19;19;19;19;19;19;19;19;19;19;19;19;19;19;19;19;19;19;19	52269587;52269587;52269593;52269593;52274462;52274462;52274462;52274462;52274475;52275578;52277154;52277154;52282111;52282111;52282111;52282111;52282111;52282111;52282111;52282111;52283285;52283285;52283285;52283285;52283285;52283285;52283285;52283285;52288042;52288042;52290066;52290066;52290066;52290066;52290066;52290066;52292149	52269631;52269631;52269631;52269631;52274513;52274669;52274582;52274669;52274582;52275607;52277541;52277541;52282237;52282574;52282237;52282237;52282237;52282237;52282237;52282237;52283413;52283413;52283413;52283413;52283318;52283413;52283413;52283413;52288115;52288115;52290247;52291124;52290153;52291761;52296046;52290445;52292724	+;+;+;+;+;+;+;+;+;+;+;+;+;+;+;+;+;+;+;+;+;+;+;+;+;+;+;+;+;+;+;+;+;+;+;+;+	7319	298	324	260	232	377	247	448	243	319	328	293	320	346	315	277	290	477	262	431	441	330	441	331	406	319	393	391	295	389	279	409	205	431	448	350	359	432	393	348	509	493	461	381	491	481	379	254	288	516	297	450	260	405	200	480	434	550	485	274	610	390	457	383	516	505	451	317	354	350	242	411	220	406	291	399	363	420	381	466	462	636	505	376	443	333	330	497	449	414	455	383	369	340	330	597	380	485	514	543	382	636	468	511	409	482	424	460	505	673	464	385	442	314	537	335	334	328	467	441	478	504	632	461	527	490	357	561	526	403	592	536
ENSG00000208002	19	52281797	52281893	+	97	0	0	0	0	0	0	2	0	1	0	0	0	0	0	0	0	0	1	0	0	0	0	0	0	0	0	0	0	0	0	1	0	0	0	0	0	0	0	0	0	0	0	0	0	0	0	0	0	0	1	1	0	0	0	0	0	0	0	0	2	2	0	0	0	0	1	0	0	0	0	0	0	1	0	1	0	0	0	0	0	0	0	0	0	0	0	2	0	0	0	0	0	0	0	0	2	0	0	0	0	0	0	0	0	0	0	0	0	0	0	0	0	0	0	0	0	0	0	0	0	0	1	0	0	0	0	1	0	0	0	0
ENSG00000269102	19;19	52284780;52297771	52285076;52297920	-;-	447	3	1	2	0	2	0	4	1	0	2	0	6	1	0	1	0	0	0	0	5	0	3	0	4	2	6	2	7	1	2	1	1	3	0	4	0	2	2	2	2	1	1	3	0	1	6	2	2	0	0	2	1	0	0	1	4	1	1	0	2	1	1	1	3	5	2	4	6	4	3	6	4	7	3	4	2	5	7	4	6	1	6	6	1	6	2	4	8	0	0	1	2	5	4	1	5	6	4	1	3	5	1	2	1	3	4	2	2	0	4	2	4	6	1	0	1	1	2	1	4	3	3	2	0	1	0	6	1	3	4	2
ENSG00000198464	19;19;19;19;19;19;19;19;19;19;19;19;19;19;19;19;19;19;19;19;19;19;19;19;19;19;19	52297169;52297177;52297179;52297179;52297179;52300394;52300394;52300394;52300394;52300394;52300394;52314153;52314153;52314153;52314153;52315834;52315834;52315834;52315834;52317416;52321579;52321579;52321579;52321579;52321579;52321579;52325883	52297223;52297223;52297223;52297223;52297223;52300484;52300484;52300484;52300484;52300484;52300484;52314279;52314279;52314279;52314279;52315962;52315962;52315962;52315962;52317513;52324080;52321647;52323680;52323158;52323674;52325922;52325919	+;+;+;+;+;+;+;+;+;+;+;+;+;+;+;+;+;+;+;+;+;+;+;+;+;+;+	4844	327	376	305	303	333	363	554	358	414	395	305	455	522	422	374	371	620	351	476	422	319	479	460	526	384	517	413	480	479	349	424	319	510	499	431	464	552	565	423	650	613	557	385	478	623	445	269	418	540	462	577	372	505	232	585	582	708	601	323	742	685	640	528	742	659	454	410	477	458	416	444	343	544	393	541	580	563	500	582	572	807	615	525	603	491	399	613	470	393	510	405	425	400	437	685	299	502	515	649	477	702	512	577	462	453	435	469	565	587	630	521	448	507	642	529	428	442	642	648	672	753	799	712	821	670	527	688	697	579	733	561
ENSG00000269535	19;19;19;19;19;19;19	52300693;52301981;52307392;52308667;52325824;52330330;52345031	52301875;52302130;52307544;52308753;52325895;52330390;52345229	-;-;-;-;-;-;-	1905	0	0	0	0	0	0	0	0	0	1	0	1	1	0	0	0	2	0	1	0	0	1	0	0	0	2	0	0	1	0	2	1	0	0	0	1	1	0	0	1	1	0	2	0	5	0	0	1	0	0	0	0	0	0	2	0	0	0	0	0	0	2	0	0	0	1	0	0	2	2	2	0	0	0	3	3	1	0	0	2	0	0	0	0	1	1	0	1	3	0	2	2	2	0	0	2	0	0	3	1	1	0	0	1	0	1	1	0	0	0	1	4	0	1	0	0	1	0	1	0	0	1	5	0	1	0	0	0	0	1	1
ENSG00000167554	19;19;19;19;19;19;19;19;19;19;19;19;19;19;19;19;19;19;19;19;19;19;19;19;19;19;19;19;19;19;19;19;19;19;19;19;19;19;19;19	52336243;52336245;52336304;52336312;52336362;52344078;52345429;52347093;52347707;52347707;52347707;52347707;52347707;52347707;52347707;52349145;52349145;52349154;52349154;52349154;52349154;52349154;52353682;52353682;52353682;52353682;52353682;52353682;52353682;52354251;52354251;52354251;52354251;52354251;52365698;52365698;52365698;52365698;52365698;52365698	52336506;52336506;52336506;52336506;52336506;52344146;52345546;52347255;52347944;52348212;52347944;52348049;52347944;52347944;52347831;52349235;52349235;52349235;52349235;52349235;52349235;52349235;52353808;52353808;52353808;52353808;52353808;52353808;52353808;52354379;52354379;52354315;52354379;52354379;52367122;52366858;52367122;52367778;52367122;52367778	+;+;+;+;+;+;+;+;+;+;+;+;+;+;+;+;+;+;+;+;+;+;+;+;+;+;+;+;+;+;+;+;+;+;+;+;+;+;+;+	3548	123	102	72	39	63	64	188	180	125	209	101	151	97	120	87	85	149	70	207	165	152	155	120	125	115	122	80	61	144	187	158	140	176	208	132	176	139	130	163	174	259	160	185	176	134	114	38	61	79	52	152	170	137	102	168	217	148	173	91	174	126	177	124	205	198	213	66	96	76	75	53	38	132	172	125	194	117	150	91	137	113	140	88	148	83	144	158	154	122	118	81	125	39	53	154	235	174	213	203	183	241	157	138	186	170	158	143	213	206	144	142	53	55	71	53	106	218	206	232	156	218	178	166	138	117	94	155	158	152	270	254
ENSG00000221923	19;19;19;19;19;19;19;19;19;19;19;19;19;19;19;19;19;19;19;19;19;19	52369917;52369923;52369936;52369939;52369946;52370093;52373111;52373111;52373111;52373111;52373111;52373111;52374299;52374299;52374299;52374299;52374299;52374484;52379421;52379421;52383849;52383849	52369977;52369977;52369977;52369977;52369977;52370602;52373237;52373237;52373151;52373237;52373237;52373237;52374630;52374394;52374427;52374427;52374427;52374717;52380075;52379540;52385795;52383969	+;+;+;+;+;+;+;+;+;+;+;+;+;+;+;+;+;+;+;+;+;+	3719	214	238	256	149	296	270	343	226	254	258	200	266	275	227	153	164	283	208	290	246	206	319	249	265	278	258	271	246	227	191	238	167	258	239	204	188	191	326	210	321	308	317	218	306	239	239	155	220	295	243	287	159	195	89	257	231	280	250	121	307	197	237	228	303	296	212	230	214	264	190	267	162	243	206	219	203	267	189	257	227	257	255	177	272	226	187	266	262	236	257	232	227	170	222	297	202	241	242	234	168	301	202	251	250	267	225	253	220	291	300	307	254	273	384	270	195	268	328	286	272	317	313	256	285	301	237	323	287	240	339	364
ENSG00000269834	19;19;19;19;19;19;19;19;19;19;19;19;19;19	52388842;52389019;52394791;52395527;52395598;52396316;52396365;52396610;52396610;52396639;52397195;52397462;52397462;52397462	52391573;52389303;52394847;52395750;52395750;52396499;52396499;52396752;52396752;52397267;52397267;52397669;52397766;52397757	-;-;-;-;-;-;-;-;-;-;-;-;-;-	4160	56	43	46	36	36	29	40	32	63	57	84	71	82	69	38	43	118	64	79	137	74	131	71	72	58	57	66	55	61	63	70	64	80	102	94	93	96	116	89	174	160	152	133	143	57	63	28	35	60	50	30	20	55	35	64	64	80	96	32	107	53	94	68	115	124	129	46	53	55	48	62	28	68	28	56	49	64	74	64	104	76	68	58	119	70	110	132	160	62	62	67	70	54	51	71	52	106	86	112	103	150	78	120	127	120	140	120	164	199	66	66	42	45	48	35	29	37	87	68	52	78	83	74	79	101	76	149	106	122	150	212
ENSG00000277977	19	52392659	52392755	+	97	1	4	0	5	1	1	3	1	3	2	3	6	2	6	5	3	6	1	3	3	3	8	4	5	6	2	1	4	2	1	5	3	1	10	5	1	2	7	3	4	7	3	1	4	5	1	2	3	0	6	2	1	0	1	1	2	4	5	0	1	1	6	2	3	4	2	6	1	3	0	5	1	1	1	1	0	0	4	3	3	0	2	3	1	1	1	4	7	1	2	4	4	5	1	6	2	3	2	9	1	1	6	1	1	4	1	1	6	4	10	4	0	4	0	0	3	0	5	2	6	2	3	2	2	0	4	6	1	3	18	1
ENSG00000167555	19;19;19;19;19;19;19;19;19;19;19;19;19;19;19;19;19;19;19;19;19;19;19;19;19;19;19;19;19;19;19;19;19;19;19;19;19;19;19;19;19;19;19;19;19;19;19;19;19;19;19;19;19;19;19;19;19	52397849;52397849;52397868;52397868;52397872;52397872;52397900;52398367;52398367;52398367;52398367;52398367;52398367;52398454;52401685;52401685;52401685;52401685;52401685;52401685;52401947;52401947;52401947;52401947;52401947;52401947;52401947;52401947;52401994;52402429;52402429;52402429;52405907;52405907;52405907;52405907;52405907;52405907;52405907;52405907;52405984;52406515;52406515;52406515;52406515;52406515;52406515;52408226;52411372;52413604;52414204;52414939;52414939;52415124;52415124;52415124;52415124	52397904;52397904;52397900;52397904;52397900;52397904;52398020;52398619;52398619;52398619;52398619;52398619;52398619;52398619;52401753;52401753;52401753;52401753;52401753;52401753;52402017;52402028;52402028;52402028;52402028;52402028;52402028;52402028;52402028;52402545;52402545;52402545;52406033;52406033;52405946;52405931;52406033;52405934;52406033;52406033;52406033;52406643;52406896;52406643;52406615;52406643;52406643;52408512;52414368;52418412;52414368;52415039;52415039;52415353;52415344;52418401;52418403	+;+;+;+;+;+;+;+;+;+;+;+;+;+;+;+;+;+;+;+;+;+;+;+;+;+;+;+;+;+;+;+;+;+;+;+;+;+;+;+;+;+;+;+;+;+;+;+;+;+;+;+;+;+;+;+;+	8530	240	213	228	170	249	229	337	228	334	293	229	311	398	289	213	209	393	222	405	350	282	346	314	342	355	344	298	279	295	224	353	206	511	410	429	329	371	422	367	582	542	407	365	409	374	287	174	234	266	210	299	205	313	157	402	323	457	405	173	410	304	348	306	418	498	343	270	307	325	263	280	190	368	266	311	283	432	335	408	420	383	356	331	404	305	345	504	481	244	253	179	230	198	220	300	178	300	296	456	271	395	276	265	343	272	301	263	363	405	372	352	285	284	383	249	252	243	368	338	411	433	510	421	440	408	367	493	433	404	583	490
ENSG00000269776	19	52425863	52426202	-	340	0	0	0	0	0	0	0	0	0	0	0	0	0	1	0	0	0	0	0	0	0	0	0	0	0	0	0	0	0	0	0	0	0	0	0	0	0	0	0	0	0	0	0	0	0	0	0	0	0	0	0	0	0	0	0	0	0	0	0	0	0	0	0	0	0	0	0	0	0	0	0	0	0	0	0	0	0	0	0	0	0	0	0	0	0	0	0	0	0	0	0	0	0	0	0	0	0	0	1	0	0	0	0	0	0	0	0	0	0	0	0	0	0	0	0	0	0	0	0	0	0	0	0	0	0	0	0	0	0	0	0
ENSG00000198633	19;19;19;19;19;19;19;19;19;19;19;19;19;19;19;19;19;19;19;19	52429187;52431408;52431414;52431414;52431414;52431414;52433955;52433955;52433955;52433955;52433955;52435081;52435081;52435081;52435081;52437732;52437732;52451187;52451187;52451187	52429244;52431489;52431489;52431489;52431489;52431489;52434120;52434081;52434081;52434081;52434081;52435209;52435209;52435209;52435209;52439446;52439446;52451939;52451939;52452315	+;+;+;+;+;+;+;+;+;+;+;+;+;+;+;+;+;+;+;+	3279	2	0	0	0	1	1	1	0	0	0	1	2	2	0	0	1	2	0	0	2	1	1	0	0	0	0	0	0	0	0	0	0	3	0	0	1	1	0	3	0	1	0	1	0	0	1	1	0	0	1	0	1	0	0	0	1	1	2	2	0	1	1	1	0	0	0	0	0	0	0	0	0	1	2	1	0	0	0	0	0	0	0	0	3	0	1	0	2	1	0	0	3	0	0	1	0	0	0	2	0	0	0	0	0	0	1	2	2	1	0	1	1	0	1	0	0	0	7	1	1	0	0	1	3	2	0	0	0	0	3	0
ENSG00000258405	19;19;19;19;19;19;19;19;19;19;19;19;19;19;19;19;19;19;19;19;19	52453553;52453580;52453582;52453594;52453613;52456677;52456868;52456868;52456868;52456868;52457887;52457920;52457920;52491324;52492830;52501827;52501827;52504655;52504655;52510572;52510572	52453607;52453607;52458836;52453607;52453717;52456736;52456958;52456958;52456958;52456958;52458507;52458286;52458154;52491425;52492863;52501908;52501908;52504781;52504781;52511142;52516882	+;+;+;+;+;+;+;+;+;+;+;+;+;+;+;+;+;+;+;+;+	11940	27	30	45	19	16	19	49	35	44	59	45	54	47	51	39	41	54	38	87	77	50	120	32	49	36	28	28	24	33	25	55	28	52	55	31	62	61	51	52	70	90	66	53	130	51	34	17	22	35	18	47	14	53	31	66	60	45	55	32	64	66	66	69	82	99	115	27	39	27	19	25	15	35	19	49	46	49	41	48	67	69	62	57	59	48	81	84	105	29	44	31	22	31	23	68	21	43	67	42	53	84	35	59	56	65	53	63	74	124	32	23	9	19	26	15	22	15	46	42	37	38	53	48	66	47	45	64	51	51	73	109
ENSG00000278543	19	52473336	52475239	-	1904	0	0	0	0	0	0	0	0	0	0	0	0	0	0	0	0	0	0	0	0	0	0	0	0	0	0	0	0	0	0	0	0	0	0	0	0	0	0	0	0	0	0	0	0	0	0	1	0	0	0	0	0	0	0	0	2	0	0	0	0	0	0	0	0	1	0	0	0	0	0	0	0	0	0	0	0	0	0	0	0	0	0	0	0	0	0	0	0	0	2	0	0	0	0	0	0	0	0	0	0	0	0	0	0	0	0	0	0	0	0	0	0	0	0	0	0	0	0	0	0	0	0	0	0	0	0	0	0	0	0	0
ENSG00000269349	19;19	52511282;52512175	52511993;52512342	-;-	880	0	0	0	0	0	0	0	0	0	0	0	0	0	0	0	0	0	0	0	0	0	0	0	0	0	0	0	0	0	0	0	0	0	0	0	0	0	0	0	0	0	0	0	0	0	0	0	0	0	0	0	0	0	0	0	0	0	0	0	0	0	0	0	0	0	0	0	0	0	0	0	0	0	0	0	0	0	0	0	0	0	0	0	0	0	0	0	0	0	0	0	0	0	0	0	0	0	0	0	0	0	0	0	0	0	0	0	0	0	0	0	0	0	0	0	0	0	0	0	0	0	0	0	0	0	0	0	0	0	0	0
ENSG00000198482	19;19;19;19;19;19;19;19;19;19;19;19;19;19;19;19;19;19;19;19;19;19;19;19;19;19;19;19;19;19	52527652;52527652;52527653;52527663;52527668;52527709;52532908;52532908;52532908;52535985;52543266;52543266;52543266;52543266;52543266;52543266;52543266;52547512;52547512;52547512;52547512;52553107;52553107;52553107;52553107;52553107;52553107;52553107;52563318;52563318	52527711;52527711;52527711;52527711;52527711;52527909;52533009;52533009;52533009;52536046;52543347;52543347;52543347;52543347;52543347;52543347;52543347;52547638;52547638;52547638;52547638;52553166;52553436;52556336;52553456;52553431;52556050;52556050;52564464;52564464	+;+;+;+;+;+;+;+;+;+;+;+;+;+;+;+;+;+;+;+;+;+;+;+;+;+;+;+;+;+	5008	101	84	96	106	66	53	102	67	97	96	55	79	72	48	89	69	114	72	111	102	67	114	88	153	112	121	111	80	93	69	84	59	79	83	77	83	124	89	117	130	132	111	88	125	147	109	75	154	130	99	104	77	91	28	89	95	115	76	73	126	137	119	91	147	155	137	94	112	106	105	91	81	106	88	99	112	96	79	104	106	205	125	117	152	84	103	140	133	146	131	96	158	76	67	80	86	65	113	93	71	100	92	80	106	106	97	93	117	170	140	138	89	123	121	72	68	88	101	120	65	85	109	86	126	128	91	114	139	117	143	131
ENSG00000167562	19;19;19;19;19;19;19;19;19;19;19;19;19;19;19;19;19;19;19;19;19;19;19;19;19;19;19;19;19;19	52555457;52555696;52555822;52570040;52570273;52570275;52570301;52570664;52570664;52572237;52572240;52572240;52572565;52573092;52574077;52574077;52574077;52574077;52574077;52574077;52575895;52575895;52575895;52575895;52575895;52582202;52582202;52582202;52582202;52582202	52555527;52556760;52556050;52570330;52570330;52570330;52570330;52570886;52570886;52572368;52572368;52572368;52572678;52573210;52574162;52574162;52574162;52574162;52574130;52574162;52576021;52576021;52576021;52576021;52576021;52587174;52584436;52582499;52584566;52582276	+;+;+;+;+;+;+;+;+;+;+;+;+;+;+;+;+;+;+;+;+;+;+;+;+;+;+;+;+;+	7201	189	185	146	113	193	132	249	159	199	213	155	207	181	167	164	128	269	144	210	179	147	173	138	188	184	219	230	134	217	166	221	144	226	203	149	177	232	187	190	222	223	234	158	168	259	226	129	172	260	173	261	157	189	110	213	180	235	180	141	264	279	227	177	253	243	237	168	211	213	143	234	107	230	188	272	201	189	159	209	215	280	215	223	213	174	182	222	200	136	226	167	179	166	156	318	226	201	219	259	166	248	228	146	164	172	187	176	205	311	281	215	213	178	325	194	136	186	224	240	238	247	217	187	291	228	223	271	296	211	243	259
ENSG00000242255	19	52564076	52564231	+	156	0	0	0	0	0	0	0	0	0	0	0	0	0	0	0	0	0	0	0	0	0	0	0	0	0	0	0	0	0	0	0	0	0	0	0	0	0	0	0	0	0	0	0	0	0	0	0	0	0	0	0	0	0	0	0	0	0	0	0	0	0	0	0	0	0	0	0	0	0	0	0	0	0	0	0	0	0	0	0	0	0	0	0	0	0	0	0	0	0	0	0	0	0	0	0	0	0	0	0	0	0	0	0	0	0	0	0	0	0	0	0	0	0	0	0	0	0	0	0	0	0	0	0	0	0	0	0	0	0	0	0
ENSG00000268886	19;19	52575883;52585030	52575990;52585561	-;-	640	0	0	0	0	0	0	0	0	0	0	0	0	0	0	0	0	0	0	0	0	0	0	0	0	0	0	0	0	0	0	0	0	0	0	0	0	0	0	0	0	0	0	0	0	0	0	0	0	0	0	0	0	0	0	0	0	0	0	0	0	0	0	0	0	0	0	0	0	0	0	0	0	0	0	0	0	0	0	0	0	0	0	0	0	0	0	0	0	0	0	0	0	0	0	0	0	0	0	0	0	0	0	0	0	0	0	0	0	0	0	0	0	0	0	0	0	0	0	0	0	0	0	0	0	0	0	0	0	0	0	0
ENSG00000123870	19;19;19;19;19	52588505;52592038;52592102;52595617;52595617	52588613;52592228;52592228;52597345;52595688	+;+;+;+;+	2029	52	36	27	10	28	18	67	45	74	62	62	53	74	69	36	38	105	44	68	66	42	65	45	66	44	48	30	17	51	35	58	32	67	72	51	69	73	48	52	88	70	79	51	49	40	61	15	31	25	25	59	51	56	19	83	58	109	62	33	71	71	65	67	95	98	69	57	47	34	19	20	8	56	47	68	50	72	40	73	74	99	63	64	55	50	42	83	57	41	92	33	41	25	19	87	40	74	81	109	62	109	83	73	62	67	49	69	79	95	61	57	18	25	43	20	39	39	70	65	70	84	119	87	107	59	69	86	84	69	73	64
ENSG00000167766	19;19;19;19;19;19;19;19;19;19;19;19;19;19;19;19;19;19;19;19;19;19;19;19;19;19;19;19;19;19;19;19;19;19;19;19;19;19;19;19;19;19;19;19;19;19;19;19;19;19;19;19;19;19;19;19;19;19;19;19;19;19;19;19;19;19;19;19;19;19;19;19;19;19;19;19;19;19;19;19;19;19;19;19;19;19;19	52594060;52594151;52612367;52612367;52612377;52612378;52612378;52612378;52614618;52614658;52614665;52614672;52614689;52614690;52616718;52616718;52616718;52616718;52616718;52617246;52617292;52618500;52618628;52618675;52618712;52618936;52618936;52618936;52618936;52618936;52618936;52618936;52618936;52618936;52618936;52635066;52635066;52635066;52635066;52635066;52635066;52635066;52635066;52635066;52635066;52635066;52635066;52635066;52635066;52635066;52635066;52638312;52638312;52638312;52638312;52638312;52638312;52638312;52638312;52654071;52654865;52655561;52655561;52655561;52655561;52655561;52655561;52655561;52660762;52660762;52660762;52660762;52660762;52660762;52660762;52660762;52660762;52674182;52674182;52690443;52690443;52690443;52690443;52690443;52690443;52690443;52690443	52594304;52594304;52614797;52614797;52614797;52614797;52614797;52614797;52614797;52614797;52614797;52614797;52614797;52614797;52616841;52616841;52616815;52616875;52618040;52617335;52617391;52619062;52618765;52618765;52619062;52619062;52619062;52619062;52619062;52619062;52619062;52619062;52619062;52619062;52619062;52635153;52635153;52635153;52635153;52635153;52635153;52635153;52635153;52635153;52635153;52637086;52635153;52635204;52635153;52635153;52635153;52638388;52638350;52638355;52638365;52638350;52638385;52638391;52638391;52654403;52655687;52655687;52655687;52655687;52655687;52655687;52655687;52655687;52660843;52660843;52660843;52660843;52660843;52660843;52660843;52660843;52660844;52674253;52674253;52690474;52690496;52690496;52690488;52690496;52690486;52690488;52690496	-;-;-;-;-;-;-;-;-;-;-;-;-;-;-;-;-;-;-;-;-;-;-;-;-;-;-;-;-;-;-;-;-;-;-;-;-;-;-;-;-;-;-;-;-;-;-;-;-;-;-;-;-;-;-;-;-;-;-;-;-;-;-;-;-;-;-;-;-;-;-;-;-;-;-;-;-;-;-;-;-;-;-;-;-;-;-	8028	760	698	788	515	585	603	843	565	728	648	593	635	798	614	582	419	1034	491	1025	564	640	743	791	942	994	1035	758	794	749	617	660	626	896	798	901	805	893	620	863	919	1098	735	689	648	1011	924	584	706	957	799	737	418	569	274	678	572	939	679	410	595	810	652	644	640	994	591	741	799	762	637	759	505	823	623	635	645	718	554	735	717	972	558	877	716	545	445	842	593	698	879	793	917	731	900	1019	701	793	772	1100	629	1078	783	590	894	611	773	764	775	790	1188	1196	924	990	1296	914	747	730	779	755	785	833	1084	744	1026	694	811	987	1100	766	1224	752
ENSG00000268970	19;19	52597699;52598649	52598103;52598887	-;-	644	7	22	14	6	5	7	29	18	24	23	29	26	32	44	18	14	34	17	32	25	27	40	23	24	14	12	14	10	21	19	22	14	27	34	39	30	42	30	28	28	32	31	27	36	38	21	12	8	12	2	29	15	21	8	27	22	19	46	24	38	32	38	22	35	22	17	28	23	11	10	11	3	31	18	22	12	35	26	24	32	37	25	26	34	25	28	52	19	17	31	13	19	19	9	39	14	36	27	46	25	50	45	38	37	33	19	33	34	43	29	25	16	15	16	14	19	24	43	21	32	25	43	36	42	34	36	24	37	26	25	26
ENSG00000269825	19	52650437	52653284	-	2848	145	154	168	160	140	167	221	143	117	140	92	120	175	112	182	115	206	150	184	177	82	191	138	205	189	219	212	188	221	145	99	90	139	136	138	126	281	190	163	209	202	225	99	185	314	276	175	215	288	233	228	197	184	68	182	169	284	160	200	303	361	328	236	301	264	235	219	264	246	195	246	146	298	197	155	190	190	99	228	211	486	254	257	339	195	179	225	231	178	247	155	170	153	124	290	193	117	135	181	138	184	314	130	160	149	138	232	196	275	290	261	214	217	336	241	188	215	172	200	193	188	270	148	456	228	221	274	263	225	172	136
ENSG00000213020	19;19;19;19;19;19;19;19;19;19;19;19;19;19;19;19;19;19;19;19;19;19;19;19;19;19;19;19;19;19;19;19;19;19;19;19;19;19;19;19;19;19;19;19;19;19;19;19;19;19;19;19;19;19;19;19;19;19;19;19;19;19;19;19;19;19;19;19;19;19;19;19;19;19;19;19;19;19;19;19;19;19;19;19;19;19;19;19;19;19;19;19;19;19;19;19;19;19;19;19;19;19;19	52702813;52702813;52702813;52702813;52702813;52703610;52704219;52704732;52704732;52706460;52706611;52706622;52706654;52706656;52706710;52706777;52707392;52707421;52707421;52707469;52707469;52708177;52708204;52708421;52711207;52711207;52711207;52714015;52714015;52714015;52714015;52714015;52714015;52714015;52714015;52714015;52714015;52715832;52715832;52715832;52715832;52715832;52715832;52715832;52715832;52715832;52715832;52715832;52715832;52715832;52715832;52715832;52716111;52716111;52716111;52720909;52721153;52721183;52723421;52723871;52728730;52728730;52728730;52728730;52728730;52728730;52728730;52728730;52728730;52728730;52728730;52728730;52728730;52728730;52728730;52728730;52728924;52729831;52729906;52729906;52729906;52729906;52729906;52729906;52729906;52729906;52729906;52735001;52735001;52735001;52735001;52735001;52735001;52735001;52735001;52735001;52735001;52735001;52735001;52735001;52735001;52735001;52735001	52706864;52706864;52706864;52706864;52706864;52706864;52706864;52706864;52706864;52706864;52706864;52706864;52706864;52706864;52706864;52706864;52707538;52707542;52707542;52707542;52707542;52708326;52708329;52708831;52711304;52711304;52711304;52714141;52714141;52714141;52714141;52714141;52714141;52714141;52714141;52714141;52714141;52715913;52715913;52715913;52715913;52715913;52715913;52715913;52715913;52715913;52715913;52715913;52715913;52715913;52715913;52715913;52716233;52716233;52716233;52721263;52721267;52721267;52724664;52723989;52728831;52728831;52728831;52728831;52728831;52728831;52728831;52728831;52728786;52728831;52728786;52728831;52728831;52728831;52728831;52728831;52728944;52729882;52730005;52730005;52730005;52730005;52730005;52730005;52730005;52730005;52730005;52735038;52735073;52735015;52735044;52735011;52735018;52735049;52735034;52735044;52735048;52735044;52735044;52735054;52735054;52735044;52735038	-;-;-;-;-;-;-;-;-;-;-;-;-;-;-;-;-;-;-;-;-;-;-;-;-;-;-;-;-;-;-;-;-;-;-;-;-;-;-;-;-;-;-;-;-;-;-;-;-;-;-;-;-;-;-;-;-;-;-;-;-;-;-;-;-;-;-;-;-;-;-;-;-;-;-;-;-;-;-;-;-;-;-;-;-;-;-;-;-;-;-;-;-;-;-;-;-;-;-;-;-;-;-	7148	171	211	183	131	154	135	239	157	187	172	167	195	212	176	174	132	269	158	226	203	131	204	209	263	231	282	186	167	227	193	182	117	228	203	206	187	277	194	216	267	225	265	159	193	281	263	127	238	227	166	228	148	167	97	205	176	280	230	151	256	296	278	181	277	279	216	230	286	232	235	212	163	293	191	276	277	249	197	284	228	437	305	284	306	218	205	272	241	199	262	166	250	146	161	286	186	211	228	256	197	257	245	197	238	196	174	200	202	332	328	286	226	258	301	215	194	220	263	285	239	235	334	217	345	283	253	357	332	265	302	217
ENSG00000189190	19;19;19;19;19;19;19;19;19;19;19;19;19;19;19;19;19;19;19;19;19;19;19;19;19;19;19;19;19;19;19;19	52749942;52750110;52754951;52754951;52760377;52760377;52763148;52764195;52764550;52767443;52767443;52774575;52774575;52774575;52778826;52778826;52778826;52778826;52780653;52780828;52780829;52780992;52781317;52781317;52786595;52786595;52786595;52786595;52786595;52786595;52786595;52786595	52751770;52751770;52755103;52755103;52760464;52760464;52763229;52767772;52767772;52767772;52767772;52774701;52774701;52774701;52778907;52778907;52778907;52778907;52781055;52781055;52781055;52781464;52781464;52781464;52786700;52786724;52786771;52786791;52786763;52786807;52786761;52786742	-;-;-;-;-;-;-;-;-;-;-;-;-;-;-;-;-;-;-;-;-;-;-;-;-;-;-;-;-;-;-;-	6964	184	189	175	153	153	124	300	165	231	182	161	180	194	187	169	173	236	153	198	242	106	240	207	293	236	297	224	214	292	242	207	195	275	273	259	222	222	262	163	292	229	311	166	254	294	242	156	219	304	192	301	208	260	96	254	231	272	238	146	283	253	333	170	328	235	248	288	284	307	216	273	175	312	255	256	262	273	223	344	288	337	311	250	372	208	239	261	273	332	396	284	333	257	202	415	317	341	301	403	305	464	240	368	258	324	234	344	236	365	449	373	330	332	431	271	236	313	321	312	322	309	370	283	377	350	334	387	323	340	263	376
ENSG00000198538	19;19;19;19;19;19;19;19;19;19;19;19;19;19;19;19;19;19;19;19;19;19;19;19;19;19;19	52797408;52797409;52800048;52801310;52801381;52801457;52805145;52805145;52805145;52805145;52807876;52808007;52808007;52808007;52810247;52814284;52817944;52817944;52817944;52817944;52817944;52817944;52821586;52821586;52821586;52857572;52857572	52801702;52801702;52801702;52801702;52801702;52801660;52805262;52805262;52805262;52806021;52808133;52808133;52808133;52808133;52810447;52814426;52818028;52818031;52818031;52818031;52818031;52818031;52821633;52821669;52821633;52857600;52857600	-;-;-;-;-;-;-;-;-;-;-;-;-;-;-;-;-;-;-;-;-;-;-;-;-;-;-	5975	305	357	296	243	297	226	509	346	433	409	363	394	390	341	267	183	463	197	360	273	221	293	315	449	307	441	257	283	399	311	369	225	459	425	355	354	365	331	261	340	350	321	255	309	582	515	250	478	547	386	573	433	514	242	640	539	736	496	303	454	549	486	392	469	545	317	471	467	368	331	360	220	531	429	538	560	585	490	546	504	676	381	405	418	322	263	382	319	492	596	328	401	241	243	598	426	430	467	567	405	592	431	360	291	390	332	299	378	456	620	549	469	493	613	377	482	532	543	640	716	653	840	607	710	492	464	522	523	347	508	370
ENSG00000255875	19	52809824	52810708	+	885	5	1	3	0	7	2	2	6	4	1	2	2	6	2	2	0	0	0	5	7	1	6	1	4	3	3	1	1	3	3	3	0	4	7	0	2	3	2	2	8	3	0	6	3	1	2	3	3	1	3	7	2	2	3	3	5	2	4	2	9	5	0	5	4	2	0	1	4	1	0	4	5	3	1	1	4	4	5	2	8	4	5	1	5	3	2	7	4	1	2	1	2	3	2	7	3	4	3	2	0	3	10	7	2	5	3	7	8	5	8	2	0	3	6	7	1	3	3	3	3	0	2	1	4	7	5	4	7	8	1	2
ENSG00000204604	19;19;19;19;19;19;19;19;19;19;19;19;19;19;19;19;19;19;19;19;19;19;19;19;19;19;19;19;19;19;19;19;19	52838010;52838536;52841936;52842028;52845179;52845179;52845195;52845225;52845237;52846558;52849087;52849087;52849087;52849087;52849087;52849087;52849087;52849516;52853872;52853872;52854258;52854258;52854258;52854258;52854258;52857572;52857572;52857572;52857572;52857572;52876172;52888127;52890241	52842151;52842151;52842151;52842151;52845296;52845296;52845296;52845296;52845296;52846611;52849213;52849213;52849630;52849218;52849213;52849213;52849213;52849525;52854126;52854107;52854345;52854345;52854345;52854345;52854345;52857619;52857619;52857619;52857649;52857619;52881983;52888253;52890375	-;-;-;-;-;-;-;-;-;-;-;-;-;-;-;-;-;-;-;-;-;-;-;-;-;-;-;-;-;-;-;-;-	11353	234	278	160	184	187	204	468	268	308	304	243	294	296	233	219	154	337	164	312	197	182	225	286	347	292	345	302	287	402	313	326	196	434	369	320	221	366	241	259	259	310	287	207	202	561	410	235	351	511	359	626	409	546	219	556	427	662	491	305	447	489	404	409	457	508	331	281	323	295	232	297	207	463	366	403	413	424	352	467	424	489	285	386	290	267	221	354	226	323	493	273	315	244	277	610	396	444	391	493	334	501	393	288	343	295	305	269	402	395	523	442	336	387	592	404	461	500	513	559	575	463	650	452	634	454	389	454	502	324	439	343
ENSG00000268225	19;19	52861807;52864040	52862866;52864151	-;-	1172	13	10	11	10	4	5	12	7	15	8	15	5	11	6	8	16	9	7	17	8	13	19	22	23	18	17	17	16	18	16	10	6	25	16	18	28	18	15	11	18	23	18	10	24	14	14	5	22	10	9	9	10	16	3	21	13	28	27	5	19	8	4	9	10	11	17	16	16	29	12	22	18	12	13	17	19	20	15	29	25	18	10	12	14	10	10	12	7	17	17	16	19	12	14	23	8	18	5	36	8	25	11	13	11	12	23	15	12	28	18	20	12	17	22	13	4	4	7	17	20	17	21	13	8	23	9	22	12	11	10	18
ENSG00000182986	19;19;19;19;19;19;19;19;19;19;19;19;19;19;19;19;19;19;19;19;19;19;19;19;19;19;19;19;19;19;19;19;19;19;19;19;19;19;19;19;19;19;19;19;19;19;19;19;19;19;19;19;19;19;19;19;19	52863790;52863866;52863922;52873992;52873992;52873992;52874158;52876178;52876180;52879451;52881617;52881756;52881868;52881954;52888127;52888127;52888127;52888127;52888127;52888127;52888192;52890241;52890241;52890241;52890241;52890241;52890241;52890241;52890261;52890309;52891229;52891229;52891229;52891229;52891229;52891229;52891229;52891229;52891229;52892069;52893384;52893384;52893779;52893779;52893779;52894126;52894845;52895339;52895391;52897510;52897520;52897520;52897520;52897520;52897520;52897648;52897648	52864159;52864159;52864159;52874072;52874072;52874072;52874237;52876585;52881983;52879633;52881941;52881983;52881983;52881983;52888253;52888253;52888253;52888253;52888253;52888253;52888253;52890328;52890328;52890328;52890328;52890328;52890328;52890328;52890328;52890328;52891346;52891346;52891346;52891346;52891346;52891346;52891346;52891346;52891346;52892288;52893619;52893619;52893856;52893927;52893856;52894220;52895156;52895435;52895782;52897650;52897649;52897635;52897654;52897655;52897560;52897684;52897693	-;-;-;-;-;-;-;-;-;-;-;-;-;-;-;-;-;-;-;-;-;-;-;-;-;-;-;-;-;-;-;-;-;-;-;-;-;-;-;-;-;-;-;-;-;-;-;-;-;-;-;-;-;-;-;-;-	8310	26	19	23	16	20	20	45	29	43	45	41	30	48	55	26	23	42	31	49	32	31	43	30	29	37	27	26	19	24	22	43	34	38	60	32	31	50	54	31	49	65	39	24	39	33	24	15	25	24	18	37	25	31	13	35	32	34	36	12	22	26	41	36	38	43	36	26	67	35	17	34	12	44	31	39	43	38	17	53	38	36	41	28	43	45	32	39	36	33	53	31	37	29	24	54	35	34	45	73	39	62	37	38	44	38	30	59	54	57	28	12	20	17	32	14	20	14	34	18	33	28	52	30	24	37	33	56	38	26	36	24
ENSG00000283695	19	52865369	52865429	-	61	2	0	0	0	0	0	0	0	0	0	0	0	0	0	0	0	0	0	0	0	0	0	0	0	1	3	0	0	0	0	0	0	0	0	0	1	0	0	0	0	0	0	0	0	0	0	0	0	0	0	1	0	1	0	0	0	0	0	0	0	0	0	0	0	0	0	0	0	0	0	0	0	0	0	0	0	0	0	0	0	0	0	0	0	0	0	0	0	0	0	0	0	0	1	0	0	0	0	0	0	1	1	0	1	1	0	0	0	0	0	0	0	0	0	0	0	0	0	0	0	0	0	0	0	1	0	0	0	0	0	0
ENSG00000283088	19;19;19;19;19;19;19;19	52880663;52888127;52890241;52891229;52893779;52894126;52895339;52962727	52881983;52888253;52890328;52891346;52893856;52894220;52895435;52962768	-;-;-;-;-;-;-;-	1966	0	0	0	0	0	0	0	0	0	0	0	0	0	0	0	0	0	0	0	0	0	0	0	0	0	0	0	0	0	0	0	0	0	0	0	0	0	0	0	0	0	0	0	0	0	0	0	0	0	0	0	0	0	0	0	0	0	0	0	0	0	0	0	0	0	0	0	0	0	0	0	0	0	0	0	0	0	0	0	0	0	0	0	0	0	0	0	0	0	0	0	0	0	0	0	0	0	0	0	0	0	0	0	0	0	0	0	0	0	0	0	0	0	0	0	0	0	0	0	0	0	0	0	0	0	0	0	0	0	0	0
ENSG00000213793	19;19;19;19;19;19;19;19;19;19	52904417;52908169;52915196;52915196;52917222;52917859;52917859;52918819;52923369;52923369	52908179;52908179;52915322;52915322;52917404;52917997;52917931;52918937;52923470;52923481	-;-;-;-;-;-;-;-;-;-	4444	78	108	118	65	115	69	163	80	132	121	108	129	130	123	163	100	205	93	166	109	81	154	106	151	102	128	153	101	136	107	149	76	161	146	111	129	183	115	147	141	171	167	91	156	150	116	102	133	201	94	157	94	168	58	181	182	226	189	102	158	247	216	153	253	178	137	85	136	160	93	121	66	177	136	163	149	167	152	204	155	306	125	185	157	129	127	164	151	103	113	93	101	119	79	180	115	122	105	131	120	176	137	106	125	94	109	132	147	208	155	141	150	121	222	120	116	130	154	134	184	152	238	145	260	136	151	222	210	170	173	144
ENSG00000269646	19;19	52923382;52923673	52923464;52924075	+;+	486	1	1	1	0	1	0	0	1	1	3	5	0	0	2	0	0	0	0	0	0	0	0	0	0	0	0	0	1	2	1	1	1	1	3	1	1	1	1	2	0	0	2	1	0	1	2	0	3	4	0	1	1	0	0	0	0	1	0	0	2	2	1	1	1	1	0	0	0	3	1	0	1	1	2	0	2	1	1	0	1	1	0	2	0	0	4	0	0	0	0	4	2	1	2	0	0	3	0	1	0	0	2	3	1	2	0	1	0	0	2	1	1	0	5	0	1	0	2	3	1	3	2	0	4	0	0	0	5	0	0	2
ENSG00000213801	19;19;19	52927135;52928903;52942541	52929414;52929397;52942601	-;-;-	2341	9	9	20	15	15	13	23	1	8	14	17	9	17	9	15	7	21	12	20	10	6	13	20	15	13	23	28	13	18	6	9	9	24	17	7	12	13	11	8	13	10	16	11	15	22	24	13	24	34	24	24	19	19	6	10	15	17	12	16	27	23	25	14	13	22	21	18	17	33	23	22	15	17	15	15	11	11	18	17	10	25	19	23	18	10	5	20	7	12	21	14	17	10	26	11	10	12	14	13	10	19	13	12	7	7	10	18	10	9	12	21	14	13	26	22	10	11	12	18	14	21	14	8	19	14	11	22	7	15	11	6
ENSG00000221874	19;19;19;19	52928475;52952751;52956027;52962717	52929414;52952877;52956104;52962823	-;-;-;-	1252	0	0	0	0	0	0	0	0	0	0	0	0	0	0	0	0	0	0	0	0	0	0	0	0	0	0	0	0	0	0	0	0	0	0	0	0	0	0	0	0	0	0	0	0	0	0	0	0	0	0	0	0	0	0	0	0	0	0	0	0	0	0	0	0	0	0	0	0	0	0	0	0	0	0	0	0	0	0	0	0	0	0	0	0	0	0	0	0	0	1	0	0	0	0	0	0	0	0	0	0	2	0	0	0	0	0	0	0	0	0	0	0	0	0	0	0	0	0	0	0	0	0	0	0	0	0	0	0	0	0	0
ENSG00000180257	19;19;19;19;19;19;19;19;19;19;19;19;19;19;19;19;19;19;19;19;19;19;19;19;19;19;19;19;19;19;19;19	52949379;52949442;52951336;52951432;52951751;52952519;52952589;52952751;52952751;52952751;52952751;52952751;52952751;52953284;52956027;52956027;52956027;52956027;52956027;52956027;52956027;52956027;52956192;52960027;52962717;52962717;52962727;52962727;52962727;52962727;52962727;52962727	52951584;52951584;52951584;52951584;52951891;52952877;52952877;52952877;52952877;52952860;52952877;52952877;52952877;52953389;52956104;52956104;52956104;52956104;52956104;52956104;52956104;52956104;52956265;52960177;52962878;52962911;52962825;52962871;52962871;52962851;52962882;52962861	-;-;-;-;-;-;-;-;-;-;-;-;-;-;-;-;-;-;-;-;-;-;-;-;-;-;-;-;-;-;-;-	3310	82	76	67	35	101	46	154	64	145	109	119	114	104	115	122	83	191	61	127	109	102	132	97	117	81	77	124	47	120	63	143	74	158	126	100	99	164	113	115	152	172	124	109	116	119	90	75	36	125	54	162	73	131	59	169	134	160	157	84	160	119	141	142	132	164	117	115	87	84	44	114	45	185	58	144	96	152	116	170	116	174	150	143	127	123	97	159	111	89	123	67	68	88	47	162	92	176	116	203	87	169	142	136	128	149	104	142	153	144	139	128	105	46	197	63	103	76	168	117	175	129	208	104	161	155	138	155	149	96	202	186
ENSG00000269082	19;19;19;19	52956041;52970624;52980836;52981522	52956104;52970842;52980972;52981654	-;-;-;-	553	1	0	0	0	0	0	1	1	1	1	0	0	0	0	0	0	0	0	0	0	0	0	0	1	0	0	0	0	0	0	1	0	0	0	0	0	0	0	0	0	1	0	1	0	0	1	0	0	0	0	0	0	0	0	0	0	0	0	0	0	1	0	0	0	0	0	0	0	0	0	1	1	0	0	0	0	0	0	0	0	0	0	0	0	0	0	0	1	0	0	1	0	0	0	0	1	0	0	0	0	0	0	0	0	0	0	0	0	0	1	0	0	0	0	0	0	0	1	0	0	0	0	0	0	0	0	0	0	0	0	0
ENSG00000242779	19;19;19;19;19;19;19;19;19;19;19;19;19;19;19;19;19;19;19;19;19;19;19;19;19;19;19;19;19;19;19;19;19;19;19;19;19;19;19;19;19;19;19;19;19;19;19;19;19;19;19;19	52966896;52967086;52968251;52968910;52970383;52970445;52970762;52974032;52974042;52975373;52978793;52978900;52980836;52980836;52980892;52980892;52980892;52980892;52980892;52980892;52980892;52980892;52981065;52981522;52982839;52986452;52986566;52986575;52986575;52986575;52986575;52986575;52986575;52986575;52986575;52986575;52990093;52990093;52990093;52990093;52990410;52990410;52992421;52993480;52993480;52993480;52993480;52993480;52993480;52993480;53037725;53037770	52970842;52970842;52970842;52970875;52970842;52970842;52970842;52974153;52974153;52975800;52978953;52978953;52980972;52980972;52980972;52980972;52980972;52980972;52980972;52980972;52980972;52980972;52981465;52981544;52983259;52986846;52986846;52986846;52986846;52986719;52986846;52986846;52986846;52986846;52986846;52986846;52990210;52990210;52990210;52990210;52990532;52990532;52992506;52993526;52993531;52993531;52993525;52993526;52993526;52993524;53037883;53037898	-;-;-;-;-;-;-;-;-;-;-;-;-;-;-;-;-;-;-;-;-;-;-;-;-;-;-;-;-;-;-;-;-;-;-;-;-;-;-;-;-;-;-;-;-;-;-;-;-;-;-;-	6621	523	524	637	382	442	376	597	279	370	228	353	240	663	293	574	355	1137	397	1028	631	733	805	521	676	538	648	483	534	504	315	364	156	512	322	464	267	806	465	660	598	957	760	613	729	844	633	365	585	681	556	511	259	374	137	493	334	790	386	607	741	1032	750	955	1024	1249	779	600	581	614	525	637	421	549	336	379	276	494	259	649	295	1230	589	900	831	892	670	1290	872	496	551	402	508	336	404	612	294	376	291	511	256	351	674	346	588	423	739	477	1079	914	697	579	477	594	742	578	393	388	506	313	580	416	829	362	1011	604	735	697	1132	779	1292	966
ENSG00000268282	19	53004040	53005150	+	1111	2	2	7	0	1	3	3	3	0	4	2	8	5	2	4	4	4	3	3	8	2	4	2	4	5	1	4	12	7	3	4	0	5	2	2	10	1	4	5	0	2	4	0	2	1	3	2	5	8	0	3	2	3	1	4	6	11	2	4	9	2	2	4	7	1	3	3	6	11	1	6	3	1	6	6	5	5	1	7	2	3	2	4	5	7	4	5	1	3	4	3	3	1	0	1	1	8	7	5	6	12	2	1	2	1	5	3	15	5	5	4	1	3	3	3	5	5	2	7	4	2	8	0	8	4	5	5	12	5	7	3
ENSG00000267943	19;19	53007512;53009347	53007737;53013180	+;+	4060	0	0	1	0	2	0	0	0	0	0	0	0	0	1	0	2	0	2	0	1	0	0	0	1	2	0	0	0	0	1	0	0	0	0	1	0	2	0	0	1	0	0	0	0	2	0	1	0	0	0	1	0	0	0	1	0	1	0	5	2	0	2	1	1	2	0	0	0	0	0	0	0	0	0	0	0	2	1	1	1	4	0	0	0	0	0	1	0	0	2	1	0	0	0	1	0	0	0	4	0	2	1	0	1	1	2	5	0	0	0	0	0	0	0	0	1	0	0	0	0	0	0	0	3	1	0	0	0	1	4	0
ENSG00000269526	19	53013921	53016122	+	2202	0	0	3	0	0	0	0	0	0	1	1	0	1	0	0	2	0	0	0	1	1	0	0	1	0	0	0	0	0	1	1	0	0	3	0	0	0	0	0	0	0	1	0	0	0	0	0	0	0	1	0	0	0	0	1	2	2	1	0	0	0	0	0	3	2	0	0	0	0	0	0	0	0	0	0	0	0	0	0	0	0	0	0	0	0	0	0	1	0	1	0	0	0	0	0	0	0	0	0	1	3	0	0	0	0	0	0	0	0	0	0	1	0	2	1	0	0	0	0	0	0	0	0	0	0	1	0	1	0	0	1
ENSG00000268964	19;19	53044738;53048867	53044958;53051679	+;+	3034	0	0	0	0	0	0	0	0	0	0	0	0	0	0	0	0	0	0	0	0	0	0	0	0	0	0	0	0	0	0	0	0	0	0	0	0	0	0	0	0	0	0	0	0	0	0	0	0	0	0	0	0	0	0	0	0	0	0	0	0	0	0	0	0	0	0	0	0	0	0	0	0	0	0	0	0	0	0	0	0	0	0	0	0	0	0	0	0	0	0	0	0	0	0	0	0	0	0	0	0	0	0	0	0	0	0	0	0	0	0	0	0	0	0	0	0	0	0	0	0	0	0	0	0	0	0	0	0	0	0	0
ENSG00000170949	19;19;19;19;19;19;19;19;19;19;19;19;19;19;19;19;19;19;19;19;19;19;19;19;19;19;19;19;19;19;19;19;19;19;19;19;19;19;19;19;19;19;19;19;19;19;19;19;19;19;19;19;19;19;19;19;19;19;19;19;19;19;19;19;19;19;19;19;19;19;19;19;19	53066606;53066614;53066614;53066615;53068866;53070073;53072886;53074140;53074140;53074140;53074140;53074140;53074140;53074140;53075057;53075057;53075057;53075057;53075057;53075057;53075057;53075159;53076913;53084954;53085118;53085161;53085163;53085809;53085940;53086057;53086132;53086262;53086262;53086262;53086262;53086262;53086262;53086262;53086262;53086262;53091034;53091413;53091413;53091413;53091413;53091413;53091413;53091413;53091413;53091637;53091637;53091637;53091637;53091637;53091637;53091637;53091637;53091637;53093582;53095360;53103265;53103265;53103265;53103265;53103265;53103265;53103265;53103265;53103265;53103265;53103265;53103265;53103265	53070262;53070262;53070262;53070262;53070262;53070262;53073509;53074268;53074268;53074268;53074268;53074268;53074268;53074268;53075183;53075183;53075183;53075183;53075967;53075183;53075183;53075183;53077412;53086321;53085395;53085218;53085384;53086109;53086109;53086088;53086321;53086321;53086321;53086321;53086321;53086321;53086321;53086321;53086321;53086321;53091720;53091720;53091529;53091529;53091720;53091529;53091553;53091529;53091497;53091720;53091720;53091720;53091720;53091720;53091720;53091720;53091720;53091720;53093637;53095766;53103408;53103327;53103422;53103413;53103378;53103416;53103423;53103436;53103403;53103393;53103434;53103434;53103351	-;-;-;-;-;-;-;-;-;-;-;-;-;-;-;-;-;-;-;-;-;-;-;-;-;-;-;-;-;-;-;-;-;-;-;-;-;-;-;-;-;-;-;-;-;-;-;-;-;-;-;-;-;-;-;-;-;-;-;-;-;-;-;-;-;-;-;-;-;-;-;-;-	8511	422	431	426	339	591	483	803	520	564	611	466	579	584	555	451	395	726	406	709	608	528	710	445	517	504	603	653	600	596	509	565	438	645	703	582	602	641	609	480	722	822	700	586	667	586	513	340	480	737	489	718	453	570	254	590	652	764	742	373	613	666	644	602	725	762	632	484	533	660	490	648	449	780	571	610	699	686	567	722	640	858	583	733	700	563	535	860	693	536	558	517	533	579	551	851	699	686	780	809	631	871	566	644	693	627	607	592	773	880	636	616	551	492	891	557	547	595	767	767	629	665	790	664	764	649	628	717	758	538	842	811
ENSG00000170954	19;19;19;19;19;19;19;19;19;19;19;19;19;19;19;19;19;19;19;19;19;19;19;19;19;19;19;19;19;19;19;19;19;19;19;19;19;19;19;19;19;19;19;19;19;19;19;19;19;19;19;19;19;19;19;19;19;19;19;19;19;19;19;19;19;19;19;19;19;19;19;19;19;19;19;19;19;19;19;19;19;19;19;19;19;19;19;19;19;19;19;19;19;19;19;19;19;19;19;19;19;19;19;19;19;19;19;19;19;19;19;19;19;19;19;19;19;19	53107879;53107879;53107879;53107879;53107879;53107880;53107880;53107883;53107898;53108101;53109607;53109672;53109692;53109727;53109738;53109806;53109877;53115210;53115210;53115210;53115210;53115210;53115210;53115235;53115258;53115704;53115704;53115704;53115704;53115704;53115704;53115704;53115734;53115757;53115784;53115847;53116105;53116260;53116313;53116313;53116313;53116313;53116313;53116313;53116313;53116313;53116313;53116313;53116313;53116313;53116313;53116313;53116313;53116313;53116313;53116313;53116313;53116379;53122404;53122404;53122404;53122404;53122404;53122404;53122404;53122662;53122662;53122662;53122662;53122662;53122662;53122662;53122662;53122662;53122662;53122662;53122662;53122662;53122662;53122662;53122662;53122662;53122662;53122662;53123501;53123501;53123501;53123501;53123501;53123501;53123501;53123793;53123793;53129579;53129579;53129579;53132749;53132749;53132749;53132749;53132749;53132749;53132749;53132749;53132856;53132856;53132856;53132856;53132856;53132856;53132856;53132856;53132856;53132856;53132856;53132856;53132856;53132856	53109908;53109908;53109908;53109908;53109908;53109908;53109908;53109908;53109908;53109908;53109908;53109908;53109908;53109908;53109908;53109908;53109908;53115307;53115307;53115307;53115307;53115307;53115307;53115332;53115332;53115811;53115924;53115811;53115924;53115811;53115811;53115924;53115924;53115811;53115924;53115924;53116433;53116433;53116433;53116433;53116433;53116433;53116433;53116433;53116433;53116433;53116433;53116433;53116433;53116433;53116433;53116433;53116433;53116433;53116433;53116433;53116433;53116433;53122616;53122616;53122616;53122616;53122616;53122612;53122612;53122743;53122743;53122743;53122743;53122743;53122743;53122743;53122743;53122743;53122743;53122743;53122743;53122743;53122743;53122743;53122743;53122743;53122743;53122743;53123708;53123655;53123655;53123655;53123655;53123649;53123655;53123906;53123906;53129699;53129709;53129665;53132900;53132916;53132900;53133077;53132888;53132918;53132886;53132875;53132900;53132920;53132892;53132900;53132904;53132884;53132904;53132900;53132881;53132904;53132892;53132895;53132892;53132875	-;-;-;-;-;-;-;-;-;-;-;-;-;-;-;-;-;-;-;-;-;-;-;-;-;-;-;-;-;-;-;-;-;-;-;-;-;-;-;-;-;-;-;-;-;-;-;-;-;-;-;-;-;-;-;-;-;-;-;-;-;-;-;-;-;-;-;-;-;-;-;-;-;-;-;-;-;-;-;-;-;-;-;-;-;-;-;-;-;-;-;-;-;-;-;-;-;-;-;-;-;-;-;-;-;-;-;-;-;-;-;-;-;-;-;-;-;-	3780	120	115	94	80	94	76	133	53	108	65	146	79	138	80	136	80	234	96	182	117	134	145	96	134	81	105	91	64	105	63	95	56	165	119	127	66	150	115	135	138	204	172	106	166	179	97	73	110	101	86	130	45	116	31	154	103	194	111	82	151	162	156	159	157	177	116	118	108	134	83	126	66	131	69	101	68	168	114	145	85	222	127	130	129	87	116	218	141	161	159	119	110	113	93	128	68	149	97	206	80	116	155	106	142	150	132	132	200	179	149	151	115	96	128	97	84	69	174	113	118	120	179	95	186	124	138	130	147	120	203	176
ENSG00000197937	19;19;19;19;19;19;19;19;19;19;19;19;19;19;19;19;19;19;19;19;19;19;19;19;19;19;19;19;19;19;19;19	53124072;53134937;53138705;53140110;53142278;53142414;53148681;53148681;53148681;53148681;53148681;53148681;53148892;53149241;53149241;53149241;53149241;53149279;53153733;53153733;53153733;53153733;53153733;53153733;53153733;53158680;53158680;53159009;53159009;53159009;53159009;53159009	53124329;53142556;53142556;53142556;53142556;53142556;53148809;53148812;53148812;53148809;53148812;53148812;53149367;53149535;53149367;53149367;53149367;53149367;53153793;53153813;53153793;53153793;53153793;53153793;53153793;53159004;53159060;53159075;53159053;53159047;53159031;53159053	-;-;-;-;-;-;-;-;-;-;-;-;-;-;-;-;-;-;-;-;-;-;-;-;-;-;-;-;-;-;-;-	9131	214	228	239	210	210	197	406	218	297	260	230	257	347	224	305	265	403	217	366	350	259	453	231	282	277	325	247	218	310	201	277	138	351	264	269	260	465	263	294	387	336	398	289	395	410	319	223	287	356	256	392	263	383	129	399	294	595	373	331	444	553	487	378	443	460	432	303	295	325	271	336	210	452	335	421	397	398	273	433	337	696	441	469	466	340	276	470	412	289	343	268	306	232	221	473	277	333	287	393	271	430	353	296	285	293	243	319	376	499	334	270	236	272	337	176	258	263	323	356	431	311	455	278	432	345	314	295	357	299	464	314
ENSG00000197497	19;19;19;19;19;19;19;19;19;19;19;19;19;19;19;19;19;19;19;19;19;19;19;19	53159213;53161458;53162424;53163850;53164138;53164266;53175445;53175445;53179568;53179697;53180647;53182884;53182884;53182884;53182884;53183952;53190186;53191719;53193312;53193312;53193312;53193312;53193312;53193312	53159498;53161551;53166347;53163899;53166347;53166347;53175571;53175571;53179984;53179984;53182943;53182943;53182943;53182943;53182943;53184080;53190320;53191835;53193327;53193366;53193386;53193374;53193358;53193374	-;-;-;-;-;-;-;-;-;-;-;-;-;-;-;-;-;-;-;-;-;-;-;-	7601	72	65	49	34	44	36	74	41	69	56	43	50	71	38	48	45	107	41	101	92	53	75	69	68	67	91	80	47	88	33	80	47	102	67	82	53	94	74	41	105	77	97	82	86	96	66	46	50	107	64	80	41	88	33	100	61	120	63	61	71	103	93	76	86	97	83	69	96	73	56	67	38	60	46	83	66	89	56	68	64	110	80	68	75	57	53	81	90	67	77	62	59	51	44	82	59	93	79	92	41	76	73	55	73	72	59	74	67	86	110	56	99	81	122	73	52	64	88	79	99	83	94	68	118	61	96	85	106	58	102	109
ENSG00000268842	19;19	53162428;53163361	53162583;53163563	+;+	359	0	0	0	0	0	0	0	0	0	0	0	0	0	0	0	0	0	0	0	0	0	0	0	0	0	0	0	0	0	0	0	0	0	0	0	0	0	0	0	0	0	0	0	0	0	0	0	0	0	0	0	0	0	0	0	0	0	0	0	0	0	0	0	0	0	0	0	0	0	0	0	0	0	0	0	0	0	0	0	0	0	0	0	0	0	0	0	0	0	0	0	0	0	0	0	0	0	0	0	0	0	0	0	0	0	0	0	0	0	0	0	0	0	0	0	0	0	0	0	0	0	0	0	0	0	0	0	0	0	0	0
ENSG00000269001	19;19;19;19;19;19;19;19;19;19	53197111;53197186;53200624;53200624;53202552;53204016;53204016;53204016;53210981;53211006	53197262;53197262;53200703;53200703;53202702;53204142;53204055;53204142;53211015;53214522	+;+;+;+;+;+;+;+;+;+	4052	115	118	89	76	93	51	180	72	181	146	138	161	141	150	115	148	209	155	196	203	152	230	159	190	154	208	126	87	142	145	254	137	251	262	199	194	237	228	198	300	272	301	204	276	203	132	66	85	155	68	178	84	173	67	247	178	223	193	113	249	164	223	187	250	263	267	141	132	121	102	113	63	174	104	162	165	191	152	156	190	216	187	164	262	142	209	235	205	123	141	92	106	66	46	195	93	178	137	235	125	173	155	148	128	148	128	195	205	244	186	159	70	68	109	67	113	83	170	163	157	177	149	157	261	192	119	251	188	180	214	227
ENSG00000267809	19	53223973	53224879	-	907	105	61	95	48	91	118	121	83	75	91	58	65	71	59	67	74	92	78	71	73	57	86	78	108	87	86	75	110	76	76	65	88	85	85	82	70	74	92	72	107	68	101	76	88	67	46	53	84	104	96	99	79	99	37	82	92	96	91	97	110	124	105	77	109	91	88	63	89	99	80	93	84	121	123	81	120	114	95	107	122	187	115	123	193	152	89	103	118	157	184	168	162	133	187	208	168	150	159	138	153	199	179	200	172	198	150	153	188	170	208	123	164	175	249	188	140	176	160	228	158	219	203	168	271	223	195	253	247	204	171	240
ENSG00000197928	19;19;19;19;19;19;19;19;19;19;19;19;19;19;19;19;19;19;19;19;19;19;19;19;19;19;19;19;19;19;19;19;19;19;19;19;19;19;19;19;19;19	53235381;53235385;53238290;53238597;53241392;53241924;53242081;53242211;53243333;53243556;53243744;53243744;53243744;53243744;53243744;53243744;53249122;53251536;53251536;53251536;53251536;53251536;53251536;53251536;53251536;53251536;53253086;53253086;53253086;53253086;53253086;53253086;53253086;53253086;53254599;53254599;53254630;53254834;53254834;53254834;53254834;53254834	53238557;53238557;53238557;53241803;53241865;53242330;53242440;53244011;53243897;53243897;53243897;53243897;53243897;53243897;53243897;53243897;53249471;53251605;53251605;53251605;53251605;53251605;53251605;53251605;53251630;53251605;53253156;53253156;53253156;53253156;53253156;53253156;53253156;53253156;53254821;53254831;53254688;53254898;53254846;53254879;53254860;53254858	-;-;-;-;-;-;-;-;-;-;-;-;-;-;-;-;-;-;-;-;-;-;-;-;-;-;-;-;-;-;-;-;-;-;-;-;-;-;-;-;-;-	9348	331	339	298	255	321	301	475	284	449	402	413	454	412	400	285	269	455	260	471	370	361	434	422	445	437	493	417	400	463	309	493	263	582	536	409	517	438	447	317	540	587	489	355	502	603	404	289	383	537	391	508	326	558	177	664	669	729	637	256	529	405	490	422	481	575	415	408	426	479	376	482	285	525	379	535	510	646	495	556	634	474	427	402	481	354	376	546	408	361	444	372	395	338	391	570	292	524	400	605	484	801	451	537	428	429	387	440	477	473	486	421	350	411	557	432	362	407	529	543	653	654	679	714	547	549	321	573	420	348	613	416
ENSG00000269288	19;19	53240675;53241764	53240861;53241913	+;+	337	0	0	0	0	0	0	0	0	0	0	0	0	0	0	0	0	0	0	0	0	0	0	0	0	0	0	0	0	0	0	0	0	0	0	0	0	0	0	0	0	0	0	0	0	0	0	0	0	0	0	0	0	0	0	0	0	0	0	0	0	0	0	0	0	0	0	0	0	0	0	0	0	0	0	0	0	0	0	0	0	0	0	0	0	0	0	0	0	0	0	0	0	0	0	0	0	0	0	0	0	0	0	0	0	0	0	0	0	0	0	0	0	0	0	0	0	0	0	0	0	0	0	0	0	0	0	0	0	0	0	0
ENSG00000196131	19;19;19	53258292;53259210;53261689	53259602;53259335;53261837	+;+;+	1460	0	0	0	0	0	0	0	0	1	0	0	0	1	0	0	0	0	0	0	0	0	0	2	1	0	0	0	0	0	0	0	0	0	0	0	0	0	0	0	0	0	0	0	0	1	0	0	0	0	0	0	0	0	0	0	0	0	0	0	0	0	0	0	0	0	0	0	0	0	0	0	0	0	0	0	0	0	0	0	0	0	0	0	0	0	0	0	0	1	0	0	0	0	0	2	0	4	0	0	0	3	0	0	0	0	0	0	0	0	0	0	0	0	0	0	0	1	0	0	0	0	0	0	0	0	0	0	0	0	0	0
ENSG00000228567	19	53266676	53267723	-	1048	0	0	0	0	0	0	0	0	0	0	0	0	0	0	0	0	0	0	0	0	0	0	0	0	0	0	0	0	0	0	0	0	0	0	0	0	0	0	0	0	0	0	0	0	0	0	0	0	0	0	0	0	0	0	0	0	0	0	0	0	0	0	0	0	0	0	0	0	0	0	0	0	0	0	0	0	0	0	0	0	0	0	0	0	0	0	0	0	0	0	0	0	0	0	0	0	0	0	0	0	0	0	0	0	0	0	0	0	0	0	0	0	0	0	0	0	0	0	0	0	0	0	0	0	0	0	0	0	0	0	0
ENSG00000269758	19;19;19	53267870;53269985;53270819	53267926;53270320;53270932	-;-;-	507	0	0	0	0	0	0	0	0	0	0	0	0	0	0	0	0	0	0	0	0	0	0	0	0	0	0	0	0	0	0	0	0	0	0	0	0	0	0	0	0	0	0	0	0	0	0	0	0	0	0	0	0	0	0	0	0	0	0	0	0	0	0	0	0	0	0	0	0	0	0	0	0	0	0	0	0	0	0	0	0	0	0	0	0	0	0	0	0	0	0	1	0	0	0	0	0	0	0	0	0	0	0	0	0	0	0	0	0	0	0	0	0	0	0	0	0	0	0	0	0	0	0	0	0	0	0	0	0	0	0	0
ENSG00000189348	19;19;19;19;19;19;19	53281559;53282124;53282290;53282805;53282809;53283999;53284000	53281677;53282319;53282326;53282913;53282917;53284944;53284349	+;+;+;+;+;+;+	1381	0	0	0	0	0	0	0	0	0	0	0	0	0	0	0	0	0	0	0	0	0	0	0	0	0	0	0	0	1	0	0	0	0	0	0	0	0	0	0	0	0	0	0	0	0	0	0	0	0	0	0	0	0	0	0	0	0	0	0	0	0	0	0	0	0	0	0	0	0	0	0	0	0	0	0	0	0	0	0	0	0	0	0	0	0	0	0	0	0	0	0	0	0	0	0	0	0	0	0	0	0	0	0	0	0	0	0	0	0	0	0	0	0	0	0	0	0	0	0	0	0	0	0	0	0	0	0	0	0	0	0
ENSG00000163098	19;19;19	53289601;53289601;53289664	53291426;53291622;53291131	-;-;-	2022	0	0	0	0	0	0	0	0	0	0	0	0	0	0	0	0	0	0	0	0	0	0	0	0	0	0	0	0	0	0	0	0	0	0	0	0	0	0	0	0	0	0	0	0	0	0	0	0	0	0	0	0	0	0	0	0	0	0	0	0	0	0	0	0	0	0	0	0	0	0	0	0	0	0	0	0	0	0	0	0	0	0	0	0	0	0	0	0	0	0	0	0	0	0	0	0	0	0	0	0	0	0	0	0	0	0	0	0	0	0	0	0	0	0	0	0	0	0	0	0	0	0	0	0	0	0	0	0	0	0	0
ENSG00000269118	19;19;19;19;19;19;19;19	53299051;53300766;53301360;53302007;53302122;53302935;53303935;53308497	53299995;53300873;53301560;53302126;53302184;53303107;53304039;53308644	-;-;-;-;-;-;-;-	1858	0	0	0	0	0	0	0	0	0	0	0	1	0	0	0	0	0	0	0	0	0	0	0	0	0	0	0	0	0	0	0	0	0	0	0	0	0	0	0	0	0	0	0	0	0	0	0	3	0	0	0	0	0	0	0	0	0	0	0	0	0	0	0	0	0	0	0	0	0	0	0	0	0	0	0	0	0	0	0	0	0	0	0	0	0	0	0	0	0	0	0	0	0	0	0	0	0	0	0	0	0	0	0	0	0	0	0	0	0	0	0	0	0	0	0	0	0	0	0	0	0	0	0	0	0	0	0	0	0	0	0
ENSG00000174677	19	53315137	53316043	+	907	0	0	0	0	0	0	0	0	0	0	0	0	0	0	0	0	0	0	0	0	0	0	0	0	0	0	0	0	0	0	0	0	0	0	0	0	0	0	0	0	0	0	0	0	0	0	0	0	0	0	0	0	0	0	0	0	0	0	0	0	0	0	0	0	0	0	0	0	0	0	0	0	0	0	0	0	0	0	0	0	0	0	0	0	0	0	0	0	0	0	0	0	0	0	0	0	0	0	0	0	0	0	0	0	0	0	0	0	0	0	0	0	0	0	0	0	0	0	0	0	0	0	0	0	0	0	0	0	0	0	0
ENSG00000213799	19;19;19;19;19;19;19;19;19	53333746;53333749;53340824;53341235;53341235;53345506;53345506;53350818;53350818	53333792;53333792;53340925;53341322;53341322;53345632;53345632;53356906;53354869	+;+;+;+;+;+;+;+;+	6453	151	192	159	120	236	186	389	238	264	233	194	192	234	192	223	189	295	167	273	185	201	278	227	272	210	220	313	204	339	253	256	147	277	248	209	225	302	290	245	269	309	245	181	233	353	255	196	174	428	232	382	275	339	129	381	307	419	276	181	418	338	311	279	389	311	280	227	301	318	150	310	174	421	345	357	359	350	241	344	323	482	342	301	317	252	222	305	264	254	295	216	176	271	207	451	300	299	277	347	186	368	328	255	248	275	237	263	289	311	330	303	276	201	510	245	314	333	346	339	331	327	429	260	452	320	259	322	310	257	405	284
ENSG00000203326	19;19;19;19;19;19;19;19;19;19;19;19;19;19;19;19;19;19;19;19;19;19;19;19;19;19;19	53365693;53365693;53365704;53365707;53365713;53365729;53372215;53372215;53372215;53372215;53372215;53372342;53375770;53375770;53375770;53375770;53375770;53375770;53376139;53379381;53380722;53380722;53380722;53383923;53384970;53384970;53391868	53365759;53365759;53365759;53365759;53365759;53365759;53372296;53372296;53372296;53372296;53372296;53372396;53375896;53375896;53375896;53376157;53375896;53375896;53376442;53379474;53381049;53386593;53384335;53384056;53385231;53386581;53392217	+;+;+;+;+;+;+;+;+;+;+;+;+;+;+;+;+;+;+;+;+;+;+;+;+;+;+	7193	87	129	132	89	111	71	240	169	218	194	135	190	180	190	145	130	198	145	164	231	127	233	138	153	133	164	131	107	201	130	177	145	214	222	175	196	195	228	156	243	177	238	98	216	215	158	100	133	204	138	290	175	224	102	265	265	337	257	138	289	283	304	173	349	212	255	145	150	136	119	149	61	279	186	238	211	228	206	201	228	303	245	187	242	135	182	219	236	138	163	137	152	151	119	325	195	223	254	253	208	364	220	246	135	236	144	226	185	336	210	185	158	159	248	155	217	243	257	316	286	305	306	263	303	278	168	327	200	245	219	302
ENSG00000241069	19	53386233	53386388	+	156	0	0	0	0	0	0	0	0	0	0	0	0	0	0	0	0	0	0	0	0	0	0	0	0	0	0	0	0	0	0	0	0	0	0	0	0	0	0	0	0	0	0	0	0	0	0	0	0	0	0	0	0	0	0	0	0	0	0	0	0	0	0	0	0	0	0	0	0	0	0	0	0	0	0	0	0	0	0	0	0	0	0	0	0	0	0	0	0	0	0	0	0	0	0	0	0	0	0	0	0	0	0	0	0	0	0	0	0	0	0	0	0	0	0	0	0	0	0	0	0	0	0	0	0	0	0	0	0	0	0	0
ENSG00000196417	19;19;19;19;19;19;19;19;19;19;19;19;19;19;19;19;19;19;19;19;19;19;19;19;19;19;19;19;19;19;19;19;19;19;19;19;19;19;19;19	53389793;53395144;53395149;53395155;53395161;53395173;53397943;53397943;53397943;53397943;53397943;53397943;53402065;53402065;53402065;53407698;53407698;53423062;53423062;53423062;53423062;53423320;53423375;53425071;53425071;53425071;53425071;53425330;53425330;53425330;53425330;53426018;53426018;53426018;53426490;53426490;53426865;53426869;53427087;53427087	53390209;53395193;53395193;53395193;53395193;53395193;53398030;53398030;53398030;53398030;53398030;53398030;53402191;53402191;53402191;53408098;53412009;53430413;53423502;53423097;53423502;53423502;53423502;53425147;53425147;53425147;53425147;53425451;53425451;53425568;53425451;53426042;53426042;53426936;53426595;53426584;53426888;53426936;53427155;53427321	+;+;+;+;+;+;+;+;+;+;+;+;+;+;+;+;+;+;+;+;+;+;+;+;+;+;+;+;+;+;+;+;+;+;+;+;+;+;+;+	12346	175	221	174	141	219	238	383	235	251	250	206	284	276	242	227	185	346	192	272	224	216	266	216	259	195	268	294	262	346	263	212	140	277	296	224	243	312	292	240	300	309	324	207	285	398	275	175	257	369	250	358	316	324	146	319	325	435	352	215	384	333	355	263	400	360	295	235	262	262	174	264	167	399	319	316	338	315	278	340	367	463	349	308	302	215	240	308	267	264	241	213	189	221	274	373	324	236	275	330	261	368	256	259	243	268	227	258	303	347	335	294	214	193	407	282	261	318	280	309	305	388	381	357	410	311	219	379	327	302	354	260
ENSG00000239912	19	53413190	53413345	+	156	1	3	2	4	2	0	5	3	2	1	1	1	3	2	4	4	5	6	3	3	0	3	1	3	2	2	3	5	3	3	3	3	2	3	2	0	4	3	4	4	3	5	2	0	2	3	4	5	7	7	1	3	4	2	2	4	5	7	8	7	7	5	3	7	5	3	2	2	4	7	4	2	2	3	4	5	3	1	6	8	8	8	5	6	4	1	6	2	3	3	1	6	2	1	12	3	5	6	7	3	9	7	6	1	2	5	4	10	6	7	5	4	6	6	3	2	6	4	5	1	12	7	9	8	8	5	2	3	2	3	1
ENSG00000249435	19	53426019	53426499	-	481	0	0	0	0	0	0	0	0	0	0	0	0	0	0	0	0	0	0	0	0	0	0	0	0	0	0	0	0	0	0	0	0	0	0	0	0	0	0	0	0	0	0	0	0	0	0	0	0	0	0	0	0	0	0	0	0	0	0	0	0	0	0	0	0	0	0	0	0	0	0	0	0	0	0	0	0	0	0	0	0	0	0	0	0	0	0	0	0	0	0	0	0	0	0	0	0	0	0	0	0	0	0	0	0	0	0	0	0	0	0	0	0	0	0	0	0	0	0	0	0	0	0	0	0	0	0	0	0	0	0	0
ENSG00000241015	19;19;19	53431984;53441796;53441863	53432028;53444670;53442607	+;+;+	2920	81	111	145	85	106	125	169	70	124	126	122	109	152	124	99	96	179	102	87	120	60	118	109	122	110	135	109	115	149	99	123	117	141	142	107	127	147	175	86	158	132	157	89	121	244	224	144	244	235	175	274	176	245	115	252	201	232	199	189	305	256	272	180	271	181	200	109	102	143	113	162	101	173	137	141	125	151	125	174	129	216	166	139	172	92	129	139	105	195	210	157	160	127	145	234	175	205	216	207	180	258	170	227	178	170	128	160	161	249	252	261	235	218	265	201	178	198	266	220	216	239	283	208	293	273	230	270	208	261	180	227
ENSG00000286261	19;19;19;19;19;19;19;19;19;19;19;19	53431984;53431993;53445001;53445001;53446227;53446227;53447196;53447196;53449512;53449512;53449879;53460915	53432028;53432028;53445219;53445123;53446337;53446337;53447283;53447283;53449638;53449638;53450331;53461862	+;+;+;+;+;+;+;+;+;+;+;+	1991	14	21	14	8	9	11	19	10	20	14	17	14	12	3	11	5	12	13	26	18	16	25	15	21	15	18	10	13	15	12	15	4	19	17	18	8	19	8	10	13	20	11	11	10	13	7	2	14	11	11	8	8	14	13	17	11	20	11	3	3	9	7	12	12	14	13	11	17	18	19	21	12	15	13	24	23	20	21	23	17	25	18	22	32	12	19	20	27	15	15	10	14	13	16	12	9	23	15	16	12	13	4	6	15	12	4	9	18	16	8	16	14	9	9	4	8	9	18	4	11	13	14	3	14	13	2	10	12	9	9	5
ENSG00000160336	19;19;19;19;19;19;19;19;19;19;19;19;19;19	53445001;53445185;53446227;53447146;53447196;53447237;53449512;53449512;53449512;53449883;53449896;53454650;53454650;53454650	53445123;53445275;53446337;53447283;53447283;53447283;53449638;53449638;53449638;53450354;53449965;53458260;53458260;53458261	+;+;+;+;+;+;+;+;+;+;+;+;+;+	4674	213	231	169	146	174	127	298	188	263	286	214	284	288	291	197	154	366	148	264	195	190	209	217	315	260	320	178	151	313	166	269	154	309	272	260	236	302	250	234	276	301	285	207	223	442	294	162	231	255	214	302	213	326	139	356	286	492	327	201	318	360	302	276	358	391	283	278	311	316	195	226	143	379	283	302	317	400	290	396	308	459	319	297	312	263	242	358	279	270	336	214	220	136	132	324	239	280	291	373	207	332	309	206	261	214	223	244	253	302	368	299	214	252	283	207	241	244	406	333	416	307	390	310	393	336	308	325	340	226	374	341
ENSG00000198346	19;19;19;19;19;19;19;19;19;19;19;19	53467733;53467735;53467743;53483750;53483750;53483750;53486632;53486632;53488208;53490375;53490375;53490375	53467789;53467789;53467789;53483837;53483837;53483837;53486758;53486758;53488300;53496255;53490766;53490578	+;+;+;+;+;+;+;+;+;+;+;+	6246	84	74	77	62	91	63	161	74	118	95	83	102	120	97	127	101	149	83	118	119	95	133	82	98	64	104	113	86	94	75	143	73	116	132	106	118	174	160	102	162	151	175	86	152	144	144	70	108	186	79	174	101	153	68	155	163	223	158	114	238	200	220	144	226	178	162	83	97	139	89	131	74	133	103	158	148	153	131	181	125	243	163	154	172	133	114	198	158	71	102	78	81	81	86	145	67	120	100	153	106	134	138	109	97	141	123	108	150	210	138	124	89	94	176	89	106	113	177	129	161	151	189	151	194	160	135	166	182	146	174	133
ENSG00000250731	19	53479350	53480091	+	742	8	10	8	8	16	11	15	9	5	11	15	12	13	16	7	8	16	8	6	11	7	13	19	16	11	23	8	18	20	11	14	15	17	23	15	20	21	22	14	14	6	14	17	16	15	11	5	6	12	7	17	9	7	5	11	10	10	11	5	9	7	14	18	10	10	11	9	18	16	9	21	25	19	20	20	19	18	22	13	18	16	21	16	21	13	15	24	20	16	20	30	26	19	12	24	19	30	24	17	15	19	22	39	16	27	10	17	24	41	24	28	17	15	21	30	20	14	38	30	19	28	35	21	26	21	18	25	23	20	22	26
ENSG00000241434	19	53495887	53496037	+	151	0	0	0	0	0	0	0	0	0	0	0	0	0	0	0	0	0	0	0	0	0	0	0	0	0	0	0	0	0	0	0	0	0	0	0	0	0	0	0	0	0	0	0	0	0	0	0	0	0	0	0	0	0	0	0	0	0	0	0	0	0	0	0	0	0	0	0	0	0	0	0	0	0	0	0	0	0	0	0	0	0	0	0	0	0	0	0	0	0	0	0	0	0	0	0	0	0	0	0	0	0	0	0	0	0	0	0	0	0	0	0	0	0	0	0	0	0	0	0	0	0	0	0	0	0	0	0	0	0	0	0
ENSG00000213777	19;19;19;19;19;19	53503392;53503819;53503968;53511963;53511963;53512601	53504278;53504096;53504096;53512148;53512411;53512687	+;+;+;+;+;+	1423	0	1	0	0	0	0	2	1	0	0	0	2	2	4	0	0	1	0	1	0	2	0	0	0	0	0	0	0	1	0	0	2	0	0	1	0	1	1	1	0	0	0	0	0	0	1	1	0	0	0	0	2	0	0	0	0	1	0	0	0	0	0	0	2	0	0	0	0	1	0	3	0	0	0	0	0	0	0	2	0	2	0	1	0	0	0	2	0	0	2	2	2	0	1	5	0	0	2	1	2	3	3	0	0	2	1	2	2	0	3	0	0	0	0	1	0	0	1	0	1	1	0	1	0	0	0	2	1	0	1	0
ENSG00000274892	19	53512092	53512616	-	525	0	0	0	0	0	0	0	0	0	0	0	0	0	0	0	0	0	0	0	0	0	0	0	0	0	0	0	0	0	0	0	0	0	0	0	0	0	0	0	0	0	0	0	0	0	0	0	0	0	0	0	0	0	0	0	0	0	0	0	0	0	0	0	0	0	0	0	0	0	0	0	0	0	0	0	0	0	0	2	0	0	0	0	0	0	0	0	0	0	0	1	0	0	0	0	0	0	0	0	0	0	0	0	0	0	3	0	0	0	0	0	0	0	0	0	0	0	0	0	0	0	0	0	0	0	0	0	1	0	0	0
ENSG00000130844	19;19;19;19;19;19;19;19;19;19;19;19;19;19;19;19;19;19;19;19;19;19;19;19;19;19;19;19;19;19;19;19;19;19;19;19;19;19;19;19;19;19;19;19;19;19;19;19;19;19;19;19;19;19;19;19;19;19;19;19;19;19;19;19;19;19;19;19;19;19;19;19;19;19;19;19;19;19;19;19;19;19;19;19;19;19;19;19;19;19;19;19;19;19;19;19;19;19;19;19;19;19;19;19;19;19;19;19;19;19;19;19;19;19;19;19;19;19;19;19;19;19;19;19;19;19;19;19;19;19;19;19;19;19;19;19;19;19;19;19;19;19;19;19;19;19;19;19;19;19;19;19;19;19;19;19;19;19;19	53519527;53520948;53520983;53521024;53521336;53521612;53521747;53521833;53521839;53521856;53521856;53522617;53522617;53522617;53522617;53522617;53522617;53522617;53522617;53522617;53523264;53523264;53532548;53532548;53533124;53533124;53533801;53535141;53535827;53536323;53536593;53537253;53537685;53538079;53538143;53538145;53538286;53538305;53538323;53538430;53538788;53539177;53539216;53539216;53539216;53539216;53539216;53539216;53539216;53539216;53539216;53539216;53539216;53539216;53554499;53554601;53554613;53554827;53554827;53554827;53555240;53555307;53555399;53555487;53555845;53555845;53555845;53555845;53555845;53555845;53555845;53555845;53555845;53555845;53555845;53555845;53555845;53555845;53555845;53555845;53555845;53555845;53555845;53555845;53563763;53563763;53563763;53563763;53563763;53569304;53569304;53569304;53569304;53569304;53569304;53569304;53569304;53569304;53569304;53569304;53569304;53569304;53569304;53569304;53569304;53569304;53569304;53569304;53569304;53569304;53569304;53569304;53571604;53571604;53571604;53571604;53571604;53571604;53571604;53571604;53571604;53571604;53571604;53571604;53571604;53571604;53571604;53571604;53571604;53571604;53571604;53571604;53571604;53571604;53571604;53576697;53576697;53576697;53576697;53576697;53576697;53576697;53576697;53576697;53576697;53576697;53576697;53576697;53576697;53576697;53576697;53576697;53576697;53576697;53576697;53576697;53576697;53576697;53577444	53519649;53522084;53522084;53522084;53522084;53522084;53522084;53522084;53522084;53522084;53522084;53522684;53522684;53522684;53522684;53522684;53522684;53522684;53522684;53522684;53523515;53523496;53532972;53532808;53533182;53533182;53533906;53535234;53536014;53536357;53536731;53537755;53537755;53538296;53538296;53538296;53538491;53538491;53538491;53538491;53538952;53539357;53539282;53539282;53539282;53539282;53539524;53539282;53539282;53539282;53539282;53539282;53539282;53539282;53554693;53554693;53554888;53554888;53554888;53554888;53555418;53555581;53555581;53555908;53555908;53555908;53555908;53555908;53555908;53555908;53555908;53555903;53555908;53555908;53555908;53555908;53555908;53555908;53555908;53555852;53555908;53555908;53555908;53555908;53563792;53563792;53563792;53563792;53563792;53569385;53569385;53569385;53569385;53569385;53569385;53569385;53569385;53569385;53569385;53569385;53569385;53569385;53569385;53569385;53569385;53569385;53569385;53569385;53569385;53569385;53569385;53569385;53571730;53571730;53571730;53571730;53571730;53571730;53571730;53571730;53571730;53571730;53571730;53571730;53571730;53571730;53571730;53571730;53571730;53571730;53571730;53571730;53571730;53571730;53571730;53578081;53576753;53580269;53576817;53580269;53577092;53576853;53577060;53576875;53578389;53578081;53580269;53576701;53576820;53578386;53578386;53576859;53580269;53576750;53578081;53580269;53578017;53580202;53577690	+;+;+;+;+;+;+;+;+;+;+;+;+;+;+;+;+;+;+;+;+;+;+;+;+;+;+;+;+;+;+;+;+;+;+;+;+;+;+;+;+;+;+;+;+;+;+;+;+;+;+;+;+;+;+;+;+;+;+;+;+;+;+;+;+;+;+;+;+;+;+;+;+;+;+;+;+;+;+;+;+;+;+;+;+;+;+;+;+;+;+;+;+;+;+;+;+;+;+;+;+;+;+;+;+;+;+;+;+;+;+;+;+;+;+;+;+;+;+;+;+;+;+;+;+;+;+;+;+;+;+;+;+;+;+;+;+;+;+;+;+;+;+;+;+;+;+;+;+;+;+;+;+;+;+;+;+;+;+	8926	168	239	206	144	176	106	297	95	243	133	189	132	286	159	276	127	436	196	345	252	247	350	227	246	241	345	193	139	252	109	208	119	260	173	250	137	357	186	299	260	371	332	236	300	325	293	149	242	243	193	302	128	191	67	257	143	352	151	207	261	376	297	313	325	403	312	311	344	286	271	277	169	345	188	297	192	333	191	384	251	540	274	452	392	299	280	475	336	292	327	252	286	215	194	392	159	333	185	351	165	278	332	225	330	199	268	278	347	350	399	365	266	230	320	192	213	202	328	234	283	188	359	170	447	256	368	343	475	306	410	403
ENSG00000268864	19;19;19;19;19;19;19;19;19;19;19;19;19	53599628;53600319;53601265;53601265;53601997;53601997;53603352;53603352;53604402;53606134;53606438;53606934;53608269	53600434;53600434;53601372;53601372;53602163;53602163;53603550;53603497;53604503;53606271;53606651;53607062;53608451	-;-;-;-;-;-;-;-;-;-;-;-;-	2047	0	1	0	0	0	0	0	0	2	0	0	0	0	0	1	0	1	1	1	0	0	0	2	0	1	1	0	0	0	0	1	0	1	0	0	0	4	0	1	1	1	0	0	1	0	0	0	0	0	0	1	0	0	0	0	0	1	0	0	0	0	1	1	1	0	2	0	0	0	0	0	0	0	0	0	0	0	0	0	0	1	1	1	1	0	3	2	2	4	0	0	0	0	0	0	0	0	0	0	0	0	0	0	2	0	0	1	0	0	0	0	0	0	0	0	0	0	0	0	0	0	0	0	0	0	2	2	0	2	1	0
ENSG00000269608	19	53616802	53617254	+	453	0	4	0	1	2	0	2	2	3	3	1	0	0	1	0	1	0	0	3	1	3	0	1	0	0	1	0	2	0	0	0	0	3	1	0	1	0	1	0	2	0	2	3	3	3	0	1	3	1	3	0	1	3	1	2	2	3	4	1	4	4	2	0	1	1	0	3	1	0	1	6	0	0	1	0	1	1	1	1	1	1	1	4	0	3	1	2	1	0	0	3	1	1	3	3	2	0	1	2	1	3	2	1	1	2	3	0	4	0	4	0	1	2	1	2	0	3	1	1	0	1	0	2	0	1	2	4	5	2	4	0
ENSG00000242668	19	53629713	53630041	+	329	0	0	0	0	0	0	0	0	0	0	0	0	0	0	0	0	0	0	0	0	0	0	0	0	0	0	0	0	0	0	0	0	0	0	0	0	0	0	0	0	0	0	0	0	0	0	0	0	0	0	0	0	0	0	0	0	0	0	0	0	0	0	0	0	0	0	0	0	0	0	0	0	0	0	0	0	0	0	0	0	0	0	0	0	0	0	0	0	0	0	0	0	0	0	0	0	0	0	0	0	0	0	0	0	0	0	0	0	0	0	0	0	0	0	0	0	0	0	0	0	0	0	0	0	0	0	0	0	0	0	0
ENSG00000204595	19;19;19	53632056;53634531;53636596	53632134;53634685;53637009	+;+;+	648	0	0	0	0	0	0	0	0	0	0	0	0	0	0	0	0	0	0	0	0	0	0	0	0	0	0	0	0	0	0	0	0	0	0	0	0	0	0	0	0	0	0	0	0	0	0	0	0	0	0	0	0	0	0	0	0	0	0	0	0	0	0	0	0	0	0	0	0	0	0	0	0	0	0	0	0	0	0	0	0	0	0	0	0	0	0	0	0	0	0	0	0	0	0	0	0	0	0	0	0	0	0	0	0	0	0	0	0	0	0	0	0	0	0	0	0	0	0	0	0	0	0	0	0	0	0	0	0	0	0	1
ENSG00000200393	19	53653685	53653791	+	107	0	0	0	0	0	0	0	0	0	0	0	0	0	0	0	0	0	0	0	0	0	0	0	0	0	0	0	0	0	0	0	0	0	0	0	0	0	0	0	0	0	0	0	0	0	0	0	0	0	0	0	0	0	0	0	0	0	0	0	0	0	0	0	0	0	0	0	0	0	0	0	0	0	0	0	0	0	0	0	0	0	0	0	0	0	0	0	0	0	0	0	0	0	0	0	0	0	0	0	0	0	0	0	0	0	0	0	0	0	0	0	0	0	0	0	0	0	0	0	0	0	0	0	0	0	0	0	0	0	0	0
ENSG00000270347	19;19	53657400;53657797	53657462;53658462	-;-	729	0	0	0	0	0	0	0	0	0	0	0	0	0	0	0	0	0	0	0	0	0	0	0	0	0	0	0	0	0	0	0	0	0	0	0	0	0	0	0	0	0	0	0	0	0	0	0	0	0	0	0	0	0	0	0	0	0	0	0	0	0	0	0	0	0	0	0	0	0	0	0	0	0	0	0	0	0	0	0	0	0	0	0	0	0	0	0	0	0	0	0	0	0	0	0	0	0	0	0	0	0	0	0	0	0	0	0	0	0	0	0	0	0	0	0	0	0	0	0	0	0	0	0	0	0	0	0	0	0	0	0
ENSG00000207645	19	53666679	53666762	+	84	0	0	0	0	0	0	0	0	0	0	0	0	0	0	0	0	0	0	0	0	0	0	0	0	0	0	0	0	0	0	0	0	0	0	0	0	0	0	0	0	0	0	0	0	0	0	0	0	0	0	0	0	0	0	0	0	0	0	0	0	0	0	0	0	0	0	0	0	0	0	0	0	0	0	0	0	0	0	0	0	0	0	0	0	0	0	0	0	0	0	0	0	0	0	0	0	0	0	0	0	0	0	0	0	0	0	0	0	0	0	0	0	0	0	0	0	0	0	0	0	0	0	0	0	0	0	0	0	0	0	0
ENSG00000207644	19	53669157	53669254	+	98	0	0	0	0	0	0	0	0	0	0	0	0	0	0	0	0	0	0	0	0	0	0	0	0	0	0	0	0	0	0	0	0	0	0	0	0	0	0	0	0	0	0	0	0	0	0	0	0	0	0	0	0	0	0	0	0	0	0	0	0	0	0	0	0	0	0	0	0	0	0	0	0	0	0	0	0	0	0	0	0	0	0	0	0	0	0	0	0	0	0	0	0	0	0	0	0	0	0	0	0	0	0	0	0	0	0	0	0	0	0	0	0	0	0	0	0	0	0	0	0	0	0	0	0	0	0	0	0	0	0	0
ENSG00000221017	19	53671968	53672040	+	73	0	0	0	0	0	0	0	0	0	0	0	0	0	0	0	0	0	0	0	0	0	0	0	0	0	0	0	0	0	0	0	0	0	0	0	0	0	0	0	0	0	0	0	0	0	0	0	0	0	0	0	0	0	0	0	0	0	0	0	0	0	0	0	0	0	0	0	0	0	0	0	0	0	0	0	0	0	0	0	0	0	0	0	0	0	0	0	0	0	0	0	0	0	0	0	0	0	0	0	0	0	0	0	0	0	0	0	0	0	0	0	0	0	0	0	0	0	0	0	0	0	0	0	0	0	0	0	0	0	0	0
ENSG00000207869	19	53674197	53674320	+	124	0	0	0	0	0	0	0	0	0	0	0	0	0	0	0	0	0	0	0	0	0	0	0	0	0	0	0	0	0	0	0	0	0	0	0	0	0	0	0	0	0	0	0	0	0	0	0	0	0	0	0	0	0	0	0	0	0	0	0	0	0	0	0	0	0	0	0	0	0	0	0	0	0	0	0	0	0	0	0	0	0	0	0	0	0	0	0	0	0	0	0	0	0	0	0	0	0	0	0	0	0	0	0	0	0	0	0	0	0	0	0	0	0	0	0	0	0	0	0	0	0	0	0	0	0	0	0	0	0	0	0
ENSG00000207599	19	53675711	53675797	+	87	0	0	0	0	0	0	0	0	0	0	0	0	0	0	0	0	0	0	0	0	0	0	0	0	0	0	0	0	0	0	0	0	0	0	0	0	0	0	0	0	0	0	0	0	0	0	0	0	0	0	0	0	0	0	0	0	0	0	0	0	0	0	0	0	0	0	0	0	0	0	0	0	0	0	0	0	0	0	0	0	0	0	0	0	0	0	0	0	0	0	0	0	0	0	0	0	0	0	0	0	0	0	0	0	0	0	0	0	0	0	0	0	0	0	0	0	0	0	0	0	0	0	0	0	0	0	0	0	0	0	0
ENSG00000207616	19	53679003	53679085	+	83	0	0	0	0	0	0	0	0	0	0	0	0	0	0	0	0	0	0	0	0	0	0	0	0	0	0	0	0	0	0	0	0	0	0	0	0	0	0	0	0	0	0	0	0	0	0	0	0	0	0	0	0	0	0	0	0	0	0	0	0	0	0	0	0	0	0	0	0	0	0	0	0	0	0	0	0	0	0	0	0	0	0	0	0	0	0	0	0	0	0	0	0	0	0	0	0	0	0	0	0	0	0	0	0	0	0	0	0	0	0	0	0	0	0	0	0	0	0	0	0	0	0	0	0	0	0	0	0	0	0	0
ENSG00000207810	19	53679940	53680023	+	84	0	0	0	0	0	0	0	0	0	0	0	0	0	0	0	0	0	0	0	0	0	0	0	0	0	0	0	0	0	0	0	0	0	0	0	0	0	0	0	0	0	0	0	0	0	0	0	0	0	0	0	0	0	0	0	0	0	0	0	0	0	0	0	0	0	0	0	0	0	0	0	0	0	0	0	0	0	0	0	0	0	0	0	0	0	0	0	0	0	0	0	0	0	0	0	0	0	0	0	0	0	0	0	0	0	0	0	0	0	0	0	0	0	0	0	0	0	0	0	0	0	0	0	0	0	0	0	0	0	0	0
ENSG00000283540	19	53682159	53682245	+	87	0	0	0	0	0	0	0	0	0	0	0	0	0	0	0	0	0	0	0	0	0	0	0	0	0	0	0	0	0	0	0	0	0	0	0	0	0	0	0	0	0	0	0	0	0	0	0	0	0	0	0	0	0	0	0	0	0	0	0	0	0	0	0	0	0	0	0	0	0	0	0	0	0	0	0	0	0	0	0	0	0	0	0	0	0	0	0	0	0	0	0	0	0	0	0	0	0	0	0	0	0	0	0	0	0	0	0	0	0	0	0	0	0	0	0	0	0	0	0	0	0	0	0	0	0	0	0	0	0	0	0
ENSG00000207615	19	53685009	53685091	+	83	0	0	0	0	0	0	0	0	0	0	0	0	0	0	0	0	0	0	0	0	0	0	0	0	0	0	0	0	0	0	0	0	0	0	0	0	0	0	0	0	0	0	0	0	0	0	0	0	0	0	0	0	0	0	0	0	0	0	0	0	0	0	0	0	0	0	0	0	0	0	0	0	0	0	0	0	0	0	0	0	0	0	0	0	0	0	0	0	0	0	0	0	0	0	0	0	0	0	0	0	0	0	0	0	0	0	0	0	0	0	0	0	0	0	0	0	0	0	0	0	0	0	0	0	0	0	0	0	0	0	0
ENSG00000207788	19	53686469	53686555	+	87	0	0	0	0	0	0	0	0	0	0	0	0	0	0	0	0	0	0	0	0	0	0	0	0	0	0	0	0	0	0	0	0	0	0	0	0	0	0	0	0	0	0	0	0	0	0	0	0	0	0	0	0	0	0	0	0	0	0	0	0	0	0	0	0	0	0	0	0	0	0	0	0	0	0	0	0	0	0	0	0	0	0	0	0	0	0	0	0	0	0	0	0	0	0	0	0	0	0	0	0	0	0	0	0	0	0	0	0	0	0	0	0	0	0	0	0	0	0	0	0	0	0	0	0	0	0	0	0	0	0	0
ENSG00000221421	19	53688481	53688567	+	87	0	0	0	0	0	0	0	0	0	0	0	0	0	0	0	0	0	0	0	0	0	0	0	0	0	0	0	0	0	0	0	0	0	0	0	0	0	0	0	0	0	0	0	0	0	0	0	0	0	0	0	0	0	0	0	0	0	0	0	0	0	0	0	0	0	0	0	0	0	0	0	0	0	0	0	0	0	0	0	0	0	0	0	0	0	0	0	0	0	0	0	0	0	0	0	0	0	0	0	0	0	0	0	0	0	0	0	0	0	0	0	0	0	0	0	0	0	0	0	0	0	0	0	0	0	0	0	0	0	0	0
ENSG00000207594	19	53690881	53690965	+	85	0	0	0	0	0	0	0	0	0	0	0	0	0	0	0	0	0	0	0	0	0	0	0	0	0	0	0	0	0	0	0	0	0	0	0	0	0	0	0	0	0	0	0	0	0	0	0	0	0	0	0	0	0	0	0	0	0	0	0	0	0	0	0	0	0	0	0	0	0	0	0	0	0	0	0	0	0	0	0	0	0	0	0	0	0	0	0	0	0	0	0	0	0	0	0	0	0	0	0	0	0	0	0	0	0	0	0	0	0	0	0	0	0	0	0	0	0	0	0	0	0	0	0	0	0	0	0	0	0	0	0
ENSG00000207580	19	53694393	53694475	+	83	0	0	0	0	0	0	0	0	0	0	0	0	0	0	0	0	0	0	0	0	0	0	0	0	0	0	0	0	0	0	0	0	0	0	0	0	0	0	0	0	0	0	0	0	0	0	0	0	0	0	0	0	0	0	0	0	0	0	0	0	0	0	0	0	0	0	0	0	0	0	0	0	0	0	0	0	0	0	0	0	0	0	0	0	0	0	0	0	0	0	0	0	0	0	0	0	0	0	0	0	0	0	0	0	0	0	0	0	0	0	0	0	0	0	0	0	0	0	0	0	0	0	0	0	0	0	0	0	0	0	0
ENSG00000207825	19	53695213	53695293	+	81	0	0	0	0	0	0	0	0	0	0	0	0	0	0	0	0	0	0	0	0	0	0	0	0	0	0	0	0	0	0	0	0	0	0	0	0	0	0	0	0	0	0	0	0	0	0	0	0	0	0	0	0	0	0	0	0	0	0	0	0	0	0	0	0	0	0	0	0	0	0	0	0	0	0	0	0	0	0	0	0	0	0	0	0	0	0	0	0	0	0	0	0	0	0	0	0	0	0	0	0	0	0	0	0	0	0	0	0	0	0	0	0	0	0	0	0	0	0	0	0	0	0	0	0	0	0	0	0	0	0	0
ENSG00000207711	19	53697533	53697617	+	85	0	0	0	0	0	0	0	0	0	0	0	0	0	0	0	0	0	0	0	0	0	0	0	0	0	0	0	0	0	0	0	0	0	0	0	0	0	0	0	0	0	0	0	0	0	0	0	0	0	0	0	0	0	0	0	0	0	0	0	0	0	0	0	0	0	0	0	0	0	0	0	0	0	0	0	0	0	0	0	0	0	0	0	0	0	0	0	0	0	0	0	0	0	0	0	0	0	0	0	0	0	0	0	0	0	0	0	0	0	0	0	0	0	0	0	0	0	0	0	0	0	0	0	0	0	0	0	0	0	0	0
ENSG00000283455	19	53698385	53698471	+	87	0	0	0	0	0	0	0	0	0	0	0	0	0	0	0	0	0	0	0	0	0	0	0	0	0	0	0	0	0	0	0	0	0	0	0	0	0	0	0	0	0	0	0	0	0	0	0	0	0	0	0	0	0	0	0	0	0	0	0	0	0	0	0	0	0	0	0	0	0	0	0	0	0	0	0	0	0	0	0	0	0	0	0	0	0	0	0	0	0	0	0	0	0	0	0	0	0	0	0	0	0	0	0	0	0	0	0	0	0	0	0	0	0	0	0	0	0	0	0	0	0	0	0	0	0	0	0	0	0	0	0
ENSG00000207706	19	53700015	53700101	+	87	0	0	0	0	0	0	0	0	0	0	0	0	0	0	0	0	0	0	0	0	0	0	0	0	0	0	0	0	0	0	0	0	0	0	0	0	0	0	0	0	0	0	0	0	0	0	0	0	0	0	0	0	0	0	0	0	0	0	0	0	0	0	0	0	0	0	0	0	0	0	0	0	0	0	0	0	0	0	0	0	0	0	0	0	0	0	0	0	0	0	0	0	0	0	0	0	0	0	0	0	0	0	0	0	0	0	0	0	0	0	0	0	0	0	0	0	0	0	0	0	0	0	0	0	0	0	0	0	0	0	0
ENSG00000207722	19	53701227	53701287	+	61	0	0	0	0	0	0	0	0	0	0	0	0	0	0	0	0	0	0	0	0	0	0	0	0	0	0	0	0	0	0	0	0	0	0	0	0	0	0	0	0	0	0	0	0	0	0	0	0	0	0	0	0	0	0	0	0	0	0	0	0	0	0	0	0	0	0	0	0	0	0	0	0	0	0	0	0	0	0	0	0	0	0	0	0	0	0	0	0	0	0	0	0	0	0	0	0	0	0	0	0	0	0	0	0	0	0	0	0	0	0	0	0	0	0	0	0	0	0	0	0	0	0	0	0	0	0	0	0	0	0	0
ENSG00000207862	19	53702737	53702819	+	83	0	0	0	0	0	0	0	0	0	0	0	0	0	0	0	0	0	0	0	0	0	0	0	0	0	0	0	0	0	0	0	0	0	0	0	0	0	0	0	0	0	0	0	0	0	0	0	0	0	0	0	0	0	0	0	0	0	0	0	0	0	0	0	0	0	0	0	0	0	0	0	0	0	0	0	0	0	0	0	0	0	0	0	0	0	0	0	0	0	0	0	0	0	0	0	0	0	0	0	0	0	0	0	0	0	0	0	0	0	0	0	0	0	0	0	0	0	0	0	0	0	0	0	0	0	0	0	0	0	0	0
ENSG00000207629	19	53706252	53706336	+	85	0	0	0	0	0	0	0	0	0	0	0	0	0	0	0	0	0	0	0	0	0	0	0	0	0	0	0	0	0	0	0	0	0	0	0	0	0	0	0	0	0	0	0	0	0	0	0	0	0	0	0	0	0	0	0	0	0	0	0	0	0	0	0	0	0	0	0	0	0	0	0	0	0	0	0	0	0	0	0	0	0	0	0	0	0	0	0	0	0	0	0	0	0	0	0	0	0	0	0	0	0	0	0	0	0	0	0	0	0	0	0	0	0	0	0	0	0	0	0	0	0	0	0	0	0	0	0	0	0	0	0
ENSG00000207738	19	53707453	53707539	+	87	0	0	0	0	0	0	0	0	0	0	0	0	0	0	0	0	0	0	0	0	0	0	0	0	0	0	0	0	0	0	0	0	0	0	0	0	0	0	0	0	0	0	0	0	0	0	0	0	0	0	0	0	0	0	0	0	0	0	0	0	0	0	0	0	0	0	0	0	0	0	0	0	0	0	0	0	0	0	0	0	0	0	0	0	0	0	0	0	0	0	0	0	0	0	0	0	0	0	0	0	0	0	0	0	0	0	0	0	0	0	0	0	0	0	0	0	0	0	0	0	0	0	0	0	0	0	0	0	0	0	0
ENSG00000283490	19	53708735	53708835	+	101	0	0	0	0	0	0	0	0	0	0	0	0	0	0	0	0	0	0	0	0	0	0	0	0	0	0	0	0	0	0	0	0	0	0	0	0	0	0	0	0	0	0	0	0	0	0	0	0	0	0	0	0	0	0	0	0	0	0	0	0	0	0	0	0	0	0	0	0	0	0	0	0	0	0	0	0	0	0	0	0	0	0	0	0	0	0	0	0	0	0	0	0	0	0	0	0	0	0	0	0	0	0	0	0	0	0	0	0	0	0	0	0	0	0	0	0	0	0	0	0	0	0	0	0	0	0	0	0	0	0	0
ENSG00000283289	19	53711002	53711088	+	87	0	0	0	0	0	0	0	0	0	0	0	0	0	0	0	0	0	0	0	0	0	0	0	0	0	0	0	0	0	0	0	0	0	0	0	0	0	0	0	0	0	0	0	0	0	0	0	0	0	0	0	0	0	0	0	0	0	0	0	0	0	0	0	0	0	0	0	0	0	0	0	0	0	0	0	0	0	0	0	0	0	0	0	0	0	0	0	0	0	0	0	0	0	0	0	0	0	0	0	0	0	0	0	0	0	0	0	0	0	0	0	0	0	0	0	0	0	0	0	0	0	0	0	0	0	0	0	0	0	0	0
ENSG00000207734	19	53712268	53712354	+	87	0	0	0	0	0	0	0	0	0	0	0	0	0	0	0	0	0	0	0	0	0	0	0	0	0	0	0	0	0	0	0	0	0	0	0	0	0	0	0	0	0	0	0	0	0	0	0	0	0	0	0	0	0	0	0	0	0	0	0	0	0	0	0	0	0	0	0	0	0	0	0	0	0	0	0	0	0	0	0	0	0	0	0	0	0	0	0	0	0	0	0	0	0	0	0	0	0	0	0	0	0	0	0	0	0	0	0	0	0	0	0	0	0	0	0	0	0	0	0	0	0	0	0	0	0	0	0	0	0	0	0
ENSG00000207981	19	53713347	53713434	+	88	0	0	0	0	0	0	0	0	0	0	0	0	0	0	0	0	0	0	0	0	0	0	0	0	0	0	0	0	0	0	0	0	0	0	0	0	0	0	0	0	0	0	0	0	0	0	0	0	0	0	0	0	0	0	0	0	0	0	0	0	0	0	0	0	0	0	0	0	0	0	0	0	0	0	0	0	0	0	0	0	0	0	0	0	0	0	0	0	0	0	0	0	0	0	0	0	0	0	0	0	0	0	0	0	0	0	0	0	0	0	0	0	0	0	0	0	0	0	0	0	0	0	0	0	0	0	0	0	0	0	0
ENSG00000207549	19	53716594	53716680	+	87	0	0	0	0	0	0	0	0	0	0	0	0	0	0	0	0	0	0	0	0	0	0	0	0	0	0	0	0	0	0	0	0	0	0	0	0	0	0	0	0	0	0	0	0	0	0	0	0	0	0	0	0	0	0	0	0	0	0	0	0	0	0	0	0	0	0	0	0	0	0	0	0	0	0	0	0	0	0	0	0	0	0	0	0	0	0	0	0	0	0	0	0	0	0	0	0	0	0	0	0	0	0	0	0	0	0	0	0	0	0	0	0	0	0	0	0	0	0	0	0	0	0	0	0	0	0	0	0	0	0	0
ENSG00000251843	19	53719064	53719165	-	102	0	0	0	0	0	0	0	0	0	0	0	0	0	0	0	0	0	0	0	0	0	0	0	0	0	0	0	0	0	0	0	0	0	0	0	0	0	0	0	0	0	0	0	0	0	0	0	0	0	0	0	0	0	0	0	0	0	0	0	0	0	0	0	0	0	0	0	0	0	0	0	0	0	0	0	0	0	0	0	0	0	0	0	0	0	0	0	0	0	0	0	0	0	0	0	0	0	0	0	0	0	0	0	0	0	0	0	0	0	0	0	0	0	0	0	0	0	0	0	0	0	0	0	0	0	0	0	0	0	0	0
ENSG00000207735	19	53720096	53720182	+	87	0	0	0	0	0	0	0	0	0	0	0	0	0	0	0	0	0	0	0	0	0	0	0	0	0	0	0	0	0	0	0	0	0	0	0	0	0	0	0	0	0	0	0	0	0	0	0	0	0	0	0	0	0	0	0	0	0	0	0	0	0	0	0	0	0	0	0	0	0	0	0	0	0	0	0	0	0	0	0	0	0	0	0	0	0	0	0	0	0	0	0	0	0	0	0	0	0	0	0	0	0	0	0	0	0	0	0	0	0	0	0	0	0	0	0	0	0	0	0	0	0	0	0	0	0	0	0	0	0	0	0
ENSG00000207837	19	53721076	53721142	+	67	0	0	0	0	0	0	0	0	0	0	0	0	0	0	0	0	0	0	0	0	0	0	0	0	0	0	0	0	0	0	0	0	0	0	0	0	0	0	0	0	0	0	0	0	0	0	0	0	0	0	0	0	0	0	0	0	0	0	0	0	0	0	0	0	0	0	0	0	0	0	0	0	0	0	0	0	0	0	0	0	0	0	0	0	0	0	0	0	0	0	0	0	0	0	0	0	0	0	0	0	0	0	0	0	0	0	0	0	0	0	0	0	0	0	0	0	0	0	0	0	0	0	0	0	0	0	0	0	0	0	0
ENSG00000207799	19	53722166	53722255	+	90	0	0	0	0	0	0	0	0	0	0	0	0	0	0	0	0	0	0	0	0	0	0	0	0	0	0	0	0	0	0	0	0	0	0	0	0	0	0	0	0	0	0	0	0	0	0	0	0	0	0	0	0	0	0	0	0	0	0	0	0	0	0	0	0	0	0	0	0	0	0	0	0	0	0	0	0	0	0	0	0	0	0	0	0	0	0	0	0	0	0	0	0	0	0	0	0	0	0	0	0	0	0	0	0	0	0	0	0	0	0	0	0	0	0	0	0	0	0	0	0	0	0	0	0	0	0	0	0	0	0	0
ENSG00000207925	19	53725442	53725526	+	85	0	0	0	0	0	0	0	0	0	0	0	0	0	0	0	0	0	0	0	0	0	0	0	0	0	0	0	0	0	0	0	0	0	0	0	0	0	0	0	0	0	0	0	0	0	0	0	0	0	0	0	0	0	0	0	0	0	0	0	0	0	0	0	0	0	0	0	0	0	0	0	0	0	0	0	0	0	0	0	0	0	0	0	0	0	0	0	0	0	0	0	0	0	0	0	0	0	0	0	0	0	0	0	0	0	0	0	0	0	0	0	0	0	0	0	0	0	0	0	0	0	0	0	0	0	0	0	0	0	0	0
ENSG00000211532	19	53726922	53726986	+	65	0	0	0	0	0	0	0	0	0	0	0	0	0	0	0	0	0	0	0	0	0	0	0	0	0	0	0	0	0	0	0	0	0	0	0	0	0	0	0	0	0	0	0	0	0	0	0	0	0	0	0	0	0	0	0	0	0	0	0	0	0	0	0	0	0	0	0	0	0	0	0	0	0	0	0	0	0	0	0	0	0	0	0	0	0	0	0	0	0	0	0	0	0	0	0	0	0	0	0	0	0	0	0	0	0	0	0	0	0	0	0	0	0	0	0	0	0	0	0	0	0	0	0	0	0	0	0	0	0	0	0
ENSG00000207987	19	53729838	53729925	+	88	0	0	0	0	0	0	0	0	0	0	0	0	0	0	0	0	0	0	0	0	0	0	0	0	0	0	0	0	0	0	0	0	0	0	0	0	0	0	0	0	0	0	0	0	0	0	0	0	0	0	0	0	0	0	0	0	0	0	0	0	0	0	0	0	0	0	0	0	0	0	0	0	0	0	0	0	0	0	0	0	0	0	0	0	0	0	0	0	0	0	0	0	0	0	0	0	0	0	0	0	0	0	0	0	0	0	0	0	0	0	0	0	0	0	0	0	0	0	0	0	0	0	0	0	0	0	0	0	0	0	0
ENSG00000207803	19	53731006	53731090	+	85	0	0	0	0	0	0	0	0	0	0	0	0	0	0	0	0	0	0	0	0	0	0	0	0	0	0	0	0	0	0	0	0	0	0	0	0	0	0	0	0	0	0	0	0	0	0	0	0	0	0	0	0	0	0	0	0	0	0	0	0	0	0	0	0	0	0	0	0	0	0	0	0	0	0	0	0	0	0	0	0	0	0	0	0	0	0	0	0	0	0	0	0	0	0	0	0	0	0	0	0	0	0	0	0	0	0	0	0	0	0	0	0	0	0	0	0	0	0	0	0	0	0	0	0	0	0	0	0	0	0	0
ENSG00000252734	19	53732981	53733083	-	103	0	0	0	0	0	0	0	0	0	0	0	0	0	0	0	0	0	0	0	0	0	0	0	0	0	0	0	0	0	0	0	0	0	0	0	0	0	0	0	0	0	0	0	0	0	0	0	0	0	0	0	0	0	0	0	0	0	0	0	0	0	0	0	0	0	0	0	0	0	0	0	0	0	0	0	0	0	0	0	0	0	0	0	0	0	0	0	0	0	0	0	0	0	0	0	0	0	0	0	0	0	0	0	0	0	0	0	0	0	0	0	0	0	0	0	0	0	0	0	0	0	0	0	0	0	0	0	0	0	0	0
ENSG00000283330	19	53734877	53734963	+	87	0	0	0	0	0	0	0	0	0	0	0	0	0	0	0	0	0	0	0	0	0	0	0	0	0	0	0	0	0	0	0	0	0	0	0	0	0	0	0	0	0	0	0	0	0	0	0	0	0	0	0	0	0	0	0	0	0	0	0	0	0	0	0	0	0	0	0	0	0	0	0	0	0	0	0	0	0	0	0	0	0	0	0	0	0	0	0	0	0	0	0	0	0	0	0	0	0	0	0	0	0	0	0	0	0	0	0	0	0	0	0	0	0	0	0	0	0	0	0	0	0	0	0	0	0	0	0	0	0	0	0
ENSG00000207946	19	53736845	53736934	+	90	0	0	0	0	0	0	0	0	0	0	0	0	0	0	0	0	0	0	0	0	0	0	0	0	0	0	0	0	0	0	0	0	0	0	0	0	0	0	0	0	0	0	0	0	0	0	0	0	0	0	0	0	0	0	0	0	0	0	0	0	0	0	0	0	0	0	0	0	0	0	0	0	0	0	0	0	0	0	0	0	0	0	0	0	0	0	0	0	0	0	0	0	0	0	0	0	0	0	0	0	0	0	0	0	0	0	0	0	0	0	0	0	0	0	0	0	0	0	0	0	0	0	0	0	0	0	0	0	0	0	0
ENSG00000207699	19	53739333	53739419	+	87	0	0	0	0	0	0	0	0	0	0	0	0	0	0	0	0	0	0	0	0	0	0	0	0	0	0	0	0	0	0	0	0	0	0	0	0	0	0	0	0	0	0	0	0	0	0	0	0	0	0	0	0	0	0	0	0	0	0	0	0	0	0	0	0	0	0	0	0	0	0	0	0	0	0	0	0	0	0	0	0	0	0	0	0	0	0	0	0	0	0	0	0	0	0	0	0	0	0	0	0	0	0	0	0	0	0	0	0	0	0	0	0	0	0	0	0	0	0	0	0	0	0	0	0	0	0	0	0	0	0	0
ENSG00000207838	19	53741313	53741407	+	95	0	0	0	0	0	0	0	0	0	0	0	0	0	0	0	0	0	0	0	0	0	0	0	0	0	0	0	0	0	0	0	0	0	0	0	0	0	0	0	0	0	0	0	0	0	0	0	0	0	0	0	0	0	0	0	0	0	0	0	0	0	0	0	0	0	0	0	0	0	0	0	0	0	0	0	0	0	0	0	0	0	0	0	0	0	0	0	0	0	0	0	0	0	0	0	0	0	0	0	0	0	0	0	0	0	0	0	0	0	0	0	0	0	0	0	0	0	0	0	0	0	0	0	0	0	0	0	0	0	0	0
ENSG00000207861	19	53742512	53742599	+	88	0	0	0	0	0	0	0	0	0	0	0	0	0	0	0	0	0	0	0	0	0	0	0	0	0	0	0	0	0	0	0	0	0	0	0	0	0	0	0	0	0	0	0	0	0	0	0	0	0	0	0	0	0	0	0	0	0	0	0	0	0	0	0	0	0	0	0	0	0	0	0	0	0	0	0	0	0	0	0	0	0	0	0	0	0	0	0	0	0	0	0	0	0	0	0	0	0	0	0	0	0	0	0	0	0	0	0	0	0	0	0	0	0	0	0	0	0	0	0	0	0	0	0	0	0	0	0	0	0	0	0
ENSG00000252025	19	53745004	53745105	-	102	0	0	0	0	0	0	0	0	0	0	0	0	0	0	0	0	0	0	0	0	0	0	0	0	0	0	0	0	0	0	0	0	0	0	0	0	0	0	0	0	0	0	0	0	0	0	0	0	0	0	0	0	0	0	0	0	0	0	0	0	0	0	0	0	0	0	0	0	0	0	0	0	0	0	0	0	0	0	0	0	0	0	0	0	0	0	0	0	0	0	0	0	0	0	0	0	0	0	0	0	0	0	0	0	0	0	0	0	0	0	0	0	0	0	0	0	0	0	0	0	0	0	0	0	0	0	0	0	0	0	0
ENSG00000207634	19	53748636	53748722	+	87	0	0	0	0	0	0	0	0	0	0	0	0	0	0	0	0	0	0	0	0	0	0	0	0	0	0	0	0	0	0	0	0	0	0	0	0	0	0	0	0	0	0	0	0	0	0	0	0	0	0	0	0	0	0	0	0	0	0	0	0	0	0	0	0	0	0	0	0	0	0	0	0	0	0	0	0	0	0	0	0	0	0	0	0	0	0	0	0	0	0	0	0	0	0	0	0	0	0	0	0	0	0	0	0	0	0	0	0	0	0	0	0	0	0	0	0	0	0	0	0	0	0	0	0	0	0	0	0	0	0	0
ENSG00000252191	19	53749851	53749951	-	101	0	0	0	0	0	0	0	0	0	0	0	0	0	0	0	0	0	0	0	0	0	0	0	0	0	0	0	0	0	0	0	0	0	0	0	0	0	0	0	0	0	0	0	0	0	0	0	0	0	0	0	0	0	0	0	0	0	0	0	0	0	0	0	0	0	0	0	0	0	0	0	0	0	0	0	0	0	0	0	0	0	0	0	0	0	0	0	0	0	0	0	0	0	0	0	0	0	0	0	0	0	0	0	0	0	0	0	0	0	0	0	0	0	0	0	0	0	0	0	0	0	0	0	0	0	0	0	0	0	0	0
ENSG00000283685	19	53751211	53751297	+	87	0	0	0	0	0	0	0	0	0	0	0	0	0	0	0	0	0	0	0	0	0	0	0	0	0	0	0	0	0	0	0	0	0	0	0	0	0	0	0	0	0	0	0	0	0	0	0	0	0	0	0	0	0	0	0	0	0	0	0	0	0	0	0	0	0	0	0	0	0	0	0	0	0	0	0	0	0	0	0	0	0	0	0	0	0	0	0	0	0	0	0	0	0	0	0	0	0	0	0	0	0	0	0	0	0	0	0	0	0	0	0	0	0	0	0	0	0	0	0	0	0	0	0	0	0	0	0	0	0	0	0
ENSG00000207992	19	53752397	53752481	+	85	0	0	0	0	0	0	0	0	0	0	0	0	0	0	0	0	0	0	0	0	0	0	0	0	0	0	0	0	0	0	0	0	0	0	0	0	0	0	0	0	0	0	0	0	0	0	0	0	0	0	0	0	0	0	0	0	0	0	0	0	0	0	0	0	0	0	0	0	0	0	0	0	0	0	0	0	0	0	0	0	0	0	0	0	0	0	0	0	0	0	0	0	0	0	0	0	0	0	0	0	0	0	0	0	0	0	0	0	0	0	0	0	0	0	0	0	0	0	0	0	0	0	0	0	0	0	0	0	0	0	0
ENSG00000207979	19	53754018	53754102	+	85	0	0	0	0	0	0	0	0	0	0	0	0	0	0	0	0	0	0	0	0	0	0	0	0	0	0	0	0	0	0	0	0	0	0	0	0	0	0	0	0	0	0	0	0	0	0	0	0	0	0	0	0	0	0	0	0	0	0	0	0	0	0	0	0	0	0	0	0	0	0	0	0	0	0	0	0	0	0	0	0	0	0	0	0	0	0	0	0	0	0	0	0	0	0	0	0	0	0	0	0	0	0	0	0	0	0	0	0	0	0	0	0	0	0	0	0	0	0	0	0	0	0	0	0	0	0	0	0	0	0	0
ENSG00000207767	19	53756741	53756830	+	90	0	0	0	0	0	0	0	0	0	0	0	0	0	0	0	0	0	0	0	0	0	0	0	0	0	0	0	0	0	0	0	0	0	0	0	0	0	0	0	0	0	0	0	0	0	0	0	0	0	0	0	0	0	0	0	0	0	0	0	0	0	0	0	0	0	0	0	0	0	0	0	0	0	0	0	0	0	0	0	0	0	0	0	0	0	0	0	0	0	0	0	0	0	0	0	0	0	0	0	0	0	0	0	0	0	0	0	0	0	0	0	0	0	0	0	0	0	0	0	0	0	0	0	0	0	0	0	0	0	0	0
ENSG00000221548	19	53758232	53758318	+	87	0	0	0	0	0	0	0	0	0	0	0	0	0	0	0	0	0	0	0	0	0	0	0	0	0	0	0	0	0	0	0	0	0	0	0	0	0	0	0	0	0	0	0	0	0	0	0	0	0	0	0	0	0	0	0	0	0	0	0	0	0	0	0	0	0	0	0	0	0	0	0	0	0	0	0	0	0	0	0	0	0	0	0	0	0	0	0	0	0	0	0	0	0	0	0	0	0	0	0	0	0	0	0	0	0	0	0	0	0	0	0	0	0	0	0	0	0	0	0	0	0	0	0	0	0	0	0	0	0	0	0
ENSG00000252063	19	53760087	53760188	-	102	0	0	0	0	0	0	0	0	0	0	0	0	0	0	0	0	0	0	0	0	0	0	0	0	0	0	0	0	0	0	0	0	0	0	0	0	0	0	0	0	0	0	0	0	0	0	0	0	0	0	0	0	0	0	0	0	0	0	0	0	0	0	0	0	0	0	0	0	0	0	0	0	0	0	0	0	0	0	0	0	0	0	0	0	0	0	0	0	0	0	0	0	0	0	0	0	0	0	0	0	0	0	0	0	0	0	0	0	0	0	0	0	0	0	0	0	0	0	0	0	0	0	0	0	0	0	0	0	0	0	0
ENSG00000207620	19	53761133	53761222	+	90	0	0	0	0	0	0	0	0	0	0	0	0	0	0	0	0	0	0	0	0	0	0	0	0	0	0	0	0	0	0	0	0	0	0	0	0	0	0	0	0	0	0	0	0	0	0	0	0	0	0	0	0	0	0	0	0	0	0	0	0	0	0	0	0	0	0	0	0	0	0	0	0	0	0	0	0	0	0	0	0	0	0	0	0	0	0	0	0	0	0	0	0	0	0	0	0	0	0	0	0	0	0	0	0	0	0	0	0	0	0	0	0	0	0	0	0	0	0	0	0	0	0	0	0	0	0	0	0	0	0	0
ENSG00000269842	19	53761961	53764199	+	2239	0	0	0	0	0	0	0	0	0	0	0	0	0	0	0	0	0	0	0	0	0	0	0	0	0	0	0	0	0	0	0	0	0	0	0	0	0	0	0	0	0	0	0	0	0	0	0	0	0	0	0	0	0	0	0	0	0	0	0	0	0	0	0	0	0	0	0	0	0	0	0	0	0	0	0	0	0	0	0	0	0	0	1	0	0	0	0	0	0	0	0	0	0	0	0	0	0	0	0	0	0	0	0	0	0	0	0	0	0	0	0	0	0	0	0	0	0	0	0	0	0	0	0	0	0	0	0	0	0	0	0
ENSG00000284362	19	53762344	53762430	+	87	0	0	0	0	0	0	0	0	0	0	0	0	0	0	0	0	0	0	0	0	0	0	0	0	0	0	0	0	0	0	0	0	0	0	0	0	0	0	0	0	0	0	0	0	0	0	0	0	0	0	0	0	0	0	0	0	0	0	0	0	0	0	0	0	0	0	0	0	0	0	0	0	0	0	0	0	0	0	0	0	0	0	0	0	0	0	0	0	0	0	0	0	0	0	0	0	0	0	0	0	0	0	0	0	0	0	0	0	0	0	0	0	0	0	0	0	0	0	0	0	0	0	0	0	0	0	0	0	0	0	0
ENSG00000252979	19	53766534	53766632	-	99	0	0	0	0	0	0	0	0	0	0	0	0	0	0	0	0	0	0	0	0	0	0	0	0	0	0	0	0	0	0	0	0	0	0	0	0	0	0	0	0	0	0	0	0	0	0	0	0	0	0	0	0	0	0	0	0	0	0	0	0	0	0	0	0	0	0	0	0	0	0	0	0	0	0	0	0	0	0	0	0	0	0	0	0	0	0	0	0	0	0	0	0	0	0	0	0	0	0	0	0	0	0	0	0	0	0	0	0	0	0	0	0	0	0	0	0	0	0	0	0	0	0	0	0	0	0	0	0	0	0	0
ENSG00000237589	19;19	53767971;53768459	53768131;53768553	-;-	256	0	0	0	0	0	0	0	0	0	0	0	0	0	0	0	0	0	0	0	0	0	0	0	0	0	0	0	0	0	0	0	0	0	0	0	0	0	0	0	0	0	0	0	0	0	0	0	0	0	0	0	0	0	0	0	0	0	0	0	0	0	0	0	0	0	0	0	0	0	0	0	0	0	0	0	0	0	0	0	0	0	0	0	0	0	0	0	0	0	0	0	0	0	0	0	0	0	0	0	0	0	0	0	0	0	0	0	0	0	0	0	0	0	0	0	0	0	0	0	0	0	0	0	0	0	0	0	0	0	0	0
ENSG00000229000	19	53772506	53773280	-	775	3	1	3	0	3	2	2	4	4	3	1	3	3	0	3	3	2	1	3	2	8	6	3	5	4	0	2	2	2	0	10	1	2	1	0	2	3	2	0	7	4	0	0	2	0	4	1	5	2	5	3	5	4	0	2	3	6	4	1	2	6	7	3	2	6	1	2	5	3	2	10	3	6	4	2	6	1	5	7	3	6	4	5	7	8	1	4	5	2	0	1	3	2	0	2	3	1	2	0	2	0	0	1	0	5	1	1	2	3	2	1	5	1	3	7	2	2	4	3	0	4	3	1	3	2	1	2	2	4	1	5
ENSG00000238150	19	53775599	53775882	+	284	0	0	0	0	0	0	0	0	0	0	1	0	0	0	0	0	0	0	0	0	0	0	0	0	0	0	0	0	0	0	0	0	1	0	0	0	0	0	0	0	0	0	0	0	0	0	0	0	0	0	0	0	0	0	0	0	0	0	0	0	0	0	0	0	0	0	0	0	0	0	0	0	0	0	0	0	0	0	0	0	0	0	0	0	0	0	0	0	0	0	0	0	0	0	0	0	0	0	0	0	0	0	0	0	0	0	0	0	0	0	0	0	0	0	0	0	0	0	0	0	0	0	0	0	1	0	0	0	0	0	3
ENSG00000269877	19;19	53787597;53787887	53787759;53788169	-;-	446	0	0	0	0	0	0	0	0	0	0	0	0	0	0	0	0	0	0	0	0	0	0	0	0	0	0	0	0	0	0	0	0	0	0	0	0	0	0	0	0	0	0	0	0	0	0	0	0	0	0	0	0	0	0	0	0	0	0	0	0	0	0	0	0	0	0	0	0	0	0	0	0	0	0	0	0	0	0	0	0	0	0	0	0	0	0	0	0	0	0	0	0	0	0	0	0	0	0	0	0	0	0	0	0	0	0	0	0	0	0	0	0	0	0	0	0	0	0	0	0	0	0	0	0	0	0	0	0	0	0	0
ENSG00000199031	19	53787675	53787741	+	67	0	0	0	0	0	0	0	0	0	0	0	0	0	0	0	0	0	0	0	0	0	0	0	0	0	0	0	0	0	0	0	0	0	0	0	0	0	0	0	0	0	0	0	0	0	0	0	0	0	0	0	0	0	0	0	0	0	0	0	0	0	0	0	0	0	0	0	0	0	0	0	0	0	0	0	0	0	0	0	0	0	0	0	0	0	0	0	0	0	0	0	0	0	0	0	0	0	0	0	0	0	0	0	0	0	0	0	0	0	0	0	0	0	0	0	0	0	0	0	0	0	0	0	0	0	0	0	0	0	0	0
ENSG00000284568	19	53787677	53787742	-	66	0	0	0	0	0	0	0	0	0	0	0	0	0	0	0	0	0	0	0	0	0	0	0	0	0	0	0	0	0	0	0	0	0	0	0	0	0	0	0	0	0	0	0	0	0	0	0	0	0	0	0	0	0	0	0	0	0	0	0	0	0	0	0	0	0	0	0	0	0	0	0	0	0	0	0	0	0	0	0	0	0	0	0	0	0	0	0	0	0	0	0	0	0	0	0	0	0	0	0	0	0	0	0	0	0	0	0	0	0	0	0	0	0	0	0	0	0	0	0	0	0	0	0	0	0	0	0	0	0	0	0
ENSG00000199095	19	53787890	53787956	+	67	0	0	0	0	0	0	0	0	0	0	0	0	0	0	0	0	0	0	0	0	0	0	0	0	0	0	0	0	0	0	0	0	0	0	0	0	0	0	0	0	0	0	0	0	0	0	0	0	0	0	0	0	0	0	0	0	0	0	0	0	0	0	0	0	0	0	0	0	0	0	0	0	0	0	0	0	0	0	0	0	0	0	0	0	0	0	0	0	0	0	0	0	0	0	0	0	0	0	0	0	0	0	0	0	0	0	0	0	0	0	0	0	0	0	0	0	0	0	0	0	0	0	0	0	0	0	0	0	0	0	0
ENSG00000199143	19	53788705	53788773	+	69	0	0	0	0	0	0	0	0	0	0	0	0	0	0	0	0	0	0	0	0	0	0	0	0	0	0	0	0	0	0	0	0	0	0	0	0	0	0	0	0	0	0	0	0	0	0	0	0	0	0	0	0	0	0	0	0	0	0	0	0	0	0	0	0	0	0	0	0	0	0	0	0	0	0	0	0	0	0	0	0	0	0	0	0	0	0	0	0	0	0	0	0	0	0	0	0	0	0	0	0	0	0	0	0	0	0	0	0	0	0	0	0	0	0	0	0	0	0	0	0	0	0	0	0	0	0	0	0	0	0	0
ENSG00000269564	19	53788782	53789168	+	387	0	0	0	0	0	0	0	0	0	0	0	0	0	0	0	0	0	0	0	0	0	0	0	0	0	0	0	0	0	0	0	0	0	0	0	0	0	0	0	0	0	0	0	0	0	0	0	0	0	0	0	0	0	0	0	0	0	0	0	0	0	0	0	0	0	0	1	0	0	1	0	0	0	0	0	0	0	0	0	0	0	0	0	0	0	0	0	0	0	0	0	0	0	0	0	0	0	0	0	0	0	0	0	0	0	0	0	0	0	0	0	0	0	0	0	0	0	0	0	0	0	0	0	0	0	0	0	0	0	0	0
ENSG00000142405	19;19;19;19;19;19;19;19;19;19;19;19;19;19;19;19;19;19;19;19;19;19;19;19;19;19;19;19;19;19;19;19;19;19;19;19;19;19;19;19;19;19;19;19;19;19;19;19;19;19;19;19	53793603;53793742;53793743;53793743;53793743;53793743;53795859;53795859;53795859;53795859;53798240;53798243;53798243;53801227;53801227;53801227;53801227;53801227;53803949;53803952;53803952;53803952;53803952;53803952;53805280;53805280;53805280;53805280;53805280;53805280;53805594;53807495;53807495;53807495;53807495;53807495;53807495;53809587;53809587;53809587;53809587;53809587;53814908;53814908;53814908;53814908;53814908;53823886;53823886;53823886;53823886;53823886	53794136;53794136;53794136;53794136;53794136;53794136;53796029;53796029;53796029;53796029;53798413;53798413;53798413;53801397;53801397;53801397;53801397;53801397;53804122;53804122;53804122;53804122;53804122;53804122;53805450;53805450;53805450;53805450;53805450;53805450;53805783;53807668;53807668;53807668;53807665;53808705;53807665;53811288;53811288;53811288;53811288;53811288;53814988;53814988;53814988;53814988;53814988;53824394;53824394;53824394;53824317;53824343	-;-;-;-;-;-;-;-;-;-;-;-;-;-;-;-;-;-;-;-;-;-;-;-;-;-;-;-;-;-;-;-;-;-;-;-;-;-;-;-;-;-;-;-;-;-;-;-;-;-;-;-	5088	2	3	5	1	5	2	5	2	0	2	3	1	7	3	16	12	8	1	20	12	5	4	5	8	2	3	11	8	7	8	4	1	9	3	6	3	12	5	19	2	12	3	16	7	2	3	5	1	3	9	6	4	5	0	4	0	6	2	2	6	9	9	16	12	7	0	2	6	1	5	1	5	1	4	4	0	7	0	3	2	9	8	6	4	14	2	10	3	9	1	0	4	3	2	7	1	1	4	9	2	1	6	2	6	13	16	11	6	17	7	12	10	8	16	9	9	2	11	8	13	6	15	13	28	14	24	22	41	14	33	15
ENSG00000228323	19;19;19;19	53854581;53857878;53863080;53868909	53854635;53857964;53863177;53869107	-;-;-;-	439	1	3	2	1	0	0	1	0	0	3	0	1	0	1	0	0	1	0	0	0	0	0	2	0	0	0	4	3	2	1	1	0	1	2	2	3	0	0	0	0	1	0	1	0	2	4	3	0	3	2	4	0	3	1	0	1	3	0	1	0	1	0	3	1	1	0	4	1	0	0	7	0	0	2	0	1	2	1	4	1	1	0	1	0	0	0	1	0	0	3	2	3	3	1	3	0	2	1	2	0	4	1	0	3	2	1	0	2	0	0	4	9	8	4	5	3	3	1	3	0	0	3	0	3	1	0	1	0	2	2	0
ENSG00000179820	19;19;19;19;19;19;19;19;19;19;19;19;19;19;19;19;19;19;19;19;19;19;19;19;19;19;19;19;19;19;19	53864763;53865510;53865584;53865934;53866153;53866158;53867883;53867883;53867883;53867883;53869406;53869439;53869690;53869690;53869690;53869754;53869754;53869754;53869754;53869765;53872712;53873528;53873528;53873528;53873528;53873528;53873528;53873528;53873528;53873528;53873528	53864891;53865728;53865728;53866140;53866417;53866417;53867943;53867943;53867943;53867943;53869598;53869838;53869838;53869838;53869838;53869838;53869838;53869838;53869838;53869838;53872787;53874619;53873969;53876428;53876435;53876435;53873896;53874307;53874094;53874140;53874756	+;+;+;+;+;+;+;+;+;+;+;+;+;+;+;+;+;+;+;+;+;+;+;+;+;+;+;+;+;+;+	4298	1881	2702	3405	3319	4421	4437	4929	3528	3217	4152	3152	2874	3762	1536	2130	741	2590	1469	3011	2422	2705	2295	3371	3842	4246	6118	7278	10294	9334	8622	5473	3460	3621	3259	5559	2360	2858	2566	2532	1894	2306	2181	3369	2687	7631	6561	4789	5473	8305	8411	11061	9295	9348	4848	7235	3886	5100	3052	2789	3654	4987	3213	3581	2635	3336	2130	6034	6176	9080	7452	10203	5546	8338	10148	9871	12066	8485	6262	7150	3347	4183	2422	5399	3422	3518	2273	4125	2458	5159	6785	6961	9153	7593	8617	10711	7313	7645	9752	7277	4028	4401	4671	4142	5955	5120	5263	4093	5349	3668	9815	8304	11631	11549	17507	14166	11609	12760	11351	13421	10080	7207	11482	4891	7056	5021	5884	6915	5551	3137	6049	3448
ENSG00000232220	19;19	53874626;53875823	53874821;53876049	-;-	423	0	0	0	0	0	0	0	0	0	0	0	0	0	0	0	0	0	0	0	0	0	0	0	0	0	0	0	0	0	0	0	0	0	0	0	0	0	0	0	0	0	0	0	0	0	0	0	0	0	0	0	0	0	0	0	0	0	0	0	0	0	0	0	0	0	0	0	0	0	0	0	0	0	0	0	0	0	0	0	0	0	0	0	0	0	0	0	0	0	0	0	0	0	0	0	0	0	0	0	0	0	0	0	0	0	0	0	0	0	0	0	0	0	0	0	0	0	0	0	0	0	0	0	0	0	0	0	0	0	0	0
ENSG00000126583	19;19;19;19;19;19;19;19;19;19;19;19;19;19;19;19;19;19;19;19;19;19;19;19;19;19;19;19;19;19;19;19;19;19;19;19;19	53879190;53881784;53882197;53882229;53882557;53882557;53882557;53883163;53883163;53883163;53883163;53884161;53884161;53884161;53884161;53889638;53889638;53889638;53889638;53889886;53889886;53889886;53889886;53891674;53891674;53892509;53892988;53893362;53897959;53898440;53900233;53900419;53900611;53903073;53904635;53906317;53906707	53879380;53881840;53882664;53882359;53882664;53882664;53882664;53883194;53883194;53883194;53883194;53884243;53884243;53884243;53884243;53889749;53889749;53889749;53889749;53889979;53890017;53889930;53890017;53891827;53891830;53892643;53893075;53893391;53898111;53898628;53900324;53900481;53900749;53903153;53904742;53906457;53907652	+;+;+;+;+;+;+;+;+;+;+;+;+;+;+;+;+;+;+;+;+;+;+;+;+;+;+;+;+;+;+;+;+;+;+;+;+	3397	0	0	1	2	2	0	0	0	0	3	1	3	0	0	0	0	0	0	2	1	0	3	0	3	0	2	0	1	2	1	1	1	1	1	1	2	0	1	0	0	1	2	1	2	1	4	1	0	0	1	3	2	0	2	0	1	1	0	0	2	2	1	3	5	2	3	1	2	4	1	3	0	2	0	2	0	0	0	1	1	2	4	0	0	1	0	0	1	0	0	4	0	0	1	0	0	0	2	0	0	0	1	0	6	0	1	1	0	0	0	2	1	5	2	2	3	0	0	3	2	2	1	1	4	1	1	7	6	4	0	0
ENSG00000105605	19;19;19;19;19;19;19;19;19;19;19;19;19;19;19;19;19;19	53909335;53909335;53912737;53912803;53912817;53914500;53914500;53914500;53915365;53915365;53915365;53915365;53941470;53941470;53941470;53941470;53942036;53942036	53909517;53909517;53913027;53913027;53913027;53914586;53914586;53914586;53915505;53915505;53915505;53915505;53941615;53941661;53941593;53941615;53942386;53943941	+;+;+;+;+;+;+;+;+;+;+;+;+;+;+;+;+;+	2800	0	0	0	1	0	2	0	0	0	0	0	0	0	0	0	0	0	0	0	0	3	1	0	0	0	0	0	1	0	0	1	0	0	1	0	0	0	0	1	0	0	0	1	3	1	0	0	0	1	0	0	0	1	0	0	0	0	0	0	0	0	0	1	0	0	2	0	0	0	0	0	0	0	0	0	0	0	0	0	0	1	0	0	0	0	0	0	1	0	0	0	0	0	0	0	4	0	0	1	0	0	0	0	0	0	0	1	0	4	2	5	1	3	2	1	2	1	4	3	1	0	3	0	2	1	1	0	5	2	10	9
ENSG00000142408	19;19;19;19;19;19;19;19	53963040;53963143;53978146;53978146;53979867;53979867;53982080;53982080	53963425;53963425;53978229;53978229;53980007;53980007;53990215;53982849	+;+;+;+;+;+;+;+	8747	68	72	87	69	74	132	107	127	70	132	81	86	80	85	44	36	57	69	79	90	56	83	71	109	124	106	93	134	99	152	108	97	105	154	67	152	64	110	47	114	91	77	61	93	69	72	36	61	64	100	67	69	47	26	55	86	86	89	22	67	36	62	44	44	42	70	50	52	66	51	44	46	55	72	65	73	68	48	60	54	40	47	29	43	34	31	45	36	63	50	44	47	46	146	80	113	85	114	97	68	106	42	53	50	79	63	74	44	48	130	135	95	130	141	201	95	209	136	246	132	151	140	157	105	161	73	208	75	97	96	116
ENSG00000284583	19	53982307	53982397	+	91	0	0	0	0	0	0	0	0	0	0	0	0	0	0	0	0	0	0	0	0	0	0	0	0	0	0	0	0	0	0	0	0	0	0	0	0	0	0	0	0	0	0	0	0	0	0	0	0	0	0	0	0	0	0	0	0	0	0	0	0	0	0	0	0	0	0	0	0	0	0	0	0	0	0	0	0	0	0	0	0	0	0	0	0	0	0	0	0	0	0	0	0	0	0	0	0	0	0	0	0	0	0	0	0	0	0	0	0	0	0	0	0	0	0	0	0	0	0	0	0	0	0	0	0	0	0	0	0	0	0	0
ENSG00000130433	19;19;19;19;19;19;19;19;19	53992288;53992288;53992878;53998239;53998239;53999634;54011951;54011951;54011951	53993208;53993208;53993208;53998313;53998313;53999771;54012669;54012664;54012189	+;+;+;+;+;+;+;+;+	1853	40	38	26	22	44	59	64	34	72	93	89	94	77	79	38	34	43	60	67	86	53	94	24	40	60	63	60	85	76	60	118	68	84	147	145	119	43	86	61	103	69	85	88	130	30	57	21	38	44	46	72	60	76	38	119	96	60	107	14	60	59	90	31	59	45	59	24	25	34	25	38	22	49	43	63	69	70	78	57	76	11	24	22	26	11	40	37	35	12	23	17	23	25	27	59	35	55	64	82	73	100	12	40	25	68	28	46	39	69	146	100	138	105	205	156	193	139	264	220	277	281	240	163	85	136	115	192	138	155	215	208
ENSG00000276206	19	54031412	54031504	+	93	0	0	0	0	0	0	0	0	0	0	0	0	0	0	0	0	0	0	0	0	0	0	0	0	0	0	0	0	0	0	0	0	0	0	0	0	0	0	0	0	0	0	0	0	0	0	0	0	0	0	0	0	0	0	0	0	0	0	0	0	0	0	0	0	0	0	0	0	0	0	0	0	0	0	0	0	0	0	0	0	0	0	0	0	0	0	0	0	0	0	0	0	0	0	0	0	0	0	0	0	0	0	0	0	0	0	0	0	0	0	0	0	0	0	0	0	0	0	0	0	0	0	0	0	0	0	0	0	0	0	0
ENSG00000189068	19;19;19;19;19;19;19;19;19;19;19;19;19;19;19;19;19;19;19;19;19;19;19;19;19;19;19;19;19;19;19;19;19;19;19;19;19;19;19;19;19;19;19;19;19;19;19	54040825;54040825;54040829;54040833;54040834;54041779;54041779;54041779;54041779;54041779;54041916;54041916;54041916;54041916;54041916;54042169;54042169;54042169;54042169;54042227;54042277;54042277;54048366;54051410;54051410;54051410;54051410;54051410;54051410;54055506;54058306;54058306;54058306;54058306;54058306;54058306;54058697;54058697;54058697;54058697;54058697;54063744;54063744;54063744;54063744;54063744;54063744	54041080;54041080;54041080;54041080;54041080;54041816;54041816;54041816;54041816;54041816;54041953;54041953;54041953;54041953;54041953;54042196;54042196;54042196;54042196;54042369;54042369;54042369;54048403;54051448;54051448;54051448;54051448;54051448;54051448;54055799;54058590;54058590;54058590;54058590;54058590;54058423;54058732;54058732;54058732;54058732;54058732;54063943;54063953;54063953;54063953;54063953;54063897	-;-;-;-;-;-;-;-;-;-;-;-;-;-;-;-;-;-;-;-;-;-;-;-;-;-;-;-;-;-;-;-;-;-;-;-;-;-;-;-;-;-;-;-;-;-;-	1405	0	0	0	0	0	1	0	0	0	2	0	2	0	3	0	2	1	0	0	1	0	0	0	0	0	0	0	3	0	0	0	4	0	0	0	0	0	0	0	0	0	0	1	1	0	0	0	0	0	0	0	2	0	0	0	0	0	1	0	0	0	0	0	0	0	0	0	0	0	0	0	0	0	0	0	0	0	2	0	4	0	0	0	1	0	1	2	2	2	0	0	0	0	0	0	0	0	1	0	0	2	0	0	0	0	0	0	3	1	0	0	0	0	0	0	0	2	0	7	0	6	0	9	2	3	0	0	0	2	0	4
ENSG00000248385	19;19;19;19;19;19;19;19;19;19	54069895;54069947;54073920;54073920;54074824;54074824;54075883;54075883;54076218;54081307	54070160;54070160;54074216;54074216;54075114;54075114;54075918;54075918;54076545;54081365	-;-;-;-;-;-;-;-;-;-	1277	0	0	0	0	0	0	0	0	0	0	0	0	0	0	0	0	0	0	0	0	0	0	0	0	0	0	0	0	0	0	0	0	0	0	0	0	0	0	0	0	0	0	2	0	0	0	0	0	0	0	0	0	0	0	0	0	0	0	0	0	0	0	0	0	0	0	0	0	0	0	0	0	0	0	0	0	0	0	0	0	0	0	0	0	0	0	0	0	0	0	0	0	0	0	0	0	0	0	0	0	0	0	0	0	0	0	0	0	0	0	0	0	0	0	0	0	0	0	0	0	0	0	0	0	0	0	0	0	0	0	0
ENSG00000170909	19;19;19;19;19;19;19;19;19;19;19;19;19;19;19;19;19;19;19;19;19;19;19;19;19;19;19;19;19;19;19;19;19;19;19;19;19;19;19;19;19;19;19;19;19;19;19;19;19;19;19;19;19;19;19	54094668;54094670;54094670;54094670;54094670;54094670;54094670;54094670;54094670;54094670;54095774;54095872;54095872;54095872;54095872;54095872;54096862;54096862;54096862;54096862;54096862;54096862;54096862;54096862;54096862;54096862;54096862;54097168;54099590;54099590;54099590;54099590;54099748;54099748;54099748;54099748;54099748;54099748;54099748;54099748;54100756;54100756;54100756;54100756;54100756;54100756;54100756;54100756;54100756;54100756;54100756;54102654;54102654;54102654;54102654	54096153;54096153;54095357;54096153;54096153;54095357;54095357;54095357;54095357;54096153;54096153;54096153;54096153;54096153;54096153;54096153;54096991;54097165;54097164;54097164;54097164;54097164;54097164;54097164;54097164;54097164;54097164;54097181;54099601;54099601;54099601;54099601;54099780;54099780;54099780;54099780;54099780;54099780;54099780;54099780;54100841;54100792;54100951;54100951;54100951;54100951;54100857;54100815;54100838;54100792;54100792;54102686;54102686;54102686;54102692	-;-;-;-;-;-;-;-;-;-;-;-;-;-;-;-;-;-;-;-;-;-;-;-;-;-;-;-;-;-;-;-;-;-;-;-;-;-;-;-;-;-;-;-;-;-;-;-;-;-;-;-;-;-;-	2084	1	2	0	3	2	0	6	1	6	3	6	3	5	8	3	2	0	6	7	5	4	3	3	6	3	10	6	9	7	6	6	8	6	4	14	11	3	11	9	6	3	6	4	5	3	0	1	2	2	3	1	0	0	1	3	1	0	3	0	1	1	0	2	0	2	0	4	4	8	4	3	1	5	0	7	10	4	3	9	4	9	4	2	4	3	4	3	1	8	10	10	10	12	14	6	7	11	19	13	22	23	4	12	21	30	13	14	8	11	3	11	5	1	7	11	2	3	2	11	6	8	7	10	3	12	2	16	5	7	4	4
ENSG00000170906	19;19;19;19;19;19;19;19;19;19;19;19;19;19;19;19;19;19;19;19;19;19;19;19;19;19;19;19;19;19;19;19;19;19;19;19;19;19;19;19;19;19;19;19;19;19;19;19;19;19;19;19;19;19;19;19	54102728;54102821;54102837;54102852;54102855;54102855;54102869;54102869;54102877;54102885;54103114;54103114;54103114;54103114;54103114;54103114;54103114;54103114;54103114;54103114;54105597;54105597;54105934;54105934;54105934;54105934;54105934;54105934;54105934;54105934;54105934;54105934;54105934;54105965;54106353;54106353;54106353;54106353;54106764;54106811;54106811;54106811;54106811;54106811;54106811;54106811;54106811;54106811;54108440;54108440;54108440;54108547;54108704;54108828;54108828;54109082	54102888;54102888;54102888;54102888;54102888;54102888;54102898;54102888;54103188;54102959;54103188;54103188;54103188;54103188;54103188;54103188;54103188;54103188;54103188;54103188;54105703;54105703;54106011;54106011;54106011;54106011;54106011;54106011;54106470;54106011;54106011;54106011;54106011;54106011;54106446;54106446;54106446;54106446;54106961;54106970;54106961;54106961;54106965;54106961;54106961;54106978;54107568;54106961;54108726;54108533;54108704;54108726;54108726;54108894;54108929;54109257	+;+;+;+;+;+;+;+;+;+;+;+;+;+;+;+;+;+;+;+;+;+;+;+;+;+;+;+;+;+;+;+;+;+;+;+;+;+;+;+;+;+;+;+;+;+;+;+;+;+;+;+;+;+;+;+	2475	295	436	537	371	407	402	436	194	361	394	438	508	677	497	531	252	635	390	655	522	529	598	479	521	439	674	595	730	696	563	548	433	455	543	630	566	715	589	562	499	558	618	745	586	779	698	447	469	689	588	835	614	668	379	707	476	565	639	451	809	941	826	828	673	712	516	655	663	802	620	763	431	577	629	671	753	818	727	760	553	702	589	918	801	729	519	909	566	775	761	808	935	652	763	771	594	999	872	985	720	904	780	1018	1159	926	914	794	1008	759	1098	1104	960	927	1217	922	679	818	998	1033	924	825	1088	720	1079	1079	1114	1100	1263	758	1032	1029
ENSG00000105619	19;19;19;19;19;19;19;19;19;19;19;19;19;19;19;19;19;19;19;19;19;19;19	54107013;54107020;54107020;54107020;54108026;54108026;54108026;54108026;54108326;54108326;54108326;54108326;54110051;54110051;54110051;54114442;54114442;54114442;54114442;54115040;54115247;54115247;54115247	54107169;54107169;54107169;54107169;54108207;54108244;54108244;54108244;54108395;54108395;54108395;54108395;54110121;54110121;54110121;54114700;54114700;54114700;54114700;54115074;54115288;54115285;54115675	-;-;-;-;-;-;-;-;-;-;-;-;-;-;-;-;-;-;-;-;-;-;-	1240	99	187	202	184	212	142	164	77	132	223	236	255	364	242	260	82	235	200	339	313	232	315	199	219	229	318	330	367	323	235	223	176	203	302	412	289	395	329	285	248	166	315	374	375	366	328	181	176	244	294	333	294	325	177	340	239	245	289	238	432	451	439	334	327	286	239	322	311	426	344	461	188	261	292	376	457	441	396	458	269	336	355	435	432	344	327	378	296	330	385	381	487	286	295	319	183	498	474	567	403	644	393	677	578	554	438	517	519	559	621	567	547	511	671	547	362	355	582	531	586	576	686	503	562	655	587	704	619	553	588	659
ENSG00000105618	19;19;19;19;19;19;19;19;19;19;19;19;19;19;19;19;19;19;19;19;19;19;19;19;19;19;19;19;19;19;19;19;19;19;19;19;19;19;19;19;19;19;19;19;19;19;19;19;19;19;19;19;19;19;19;19;19;19;19;19;19;19;19;19;19;19;19;19;19;19;19;19;19;19;19;19;19;19;19;19;19;19;19;19;19	54115410;54115754;54115754;54115779;54115809;54118241;54118248;54118271;54118271;54118271;54118271;54118406;54118409;54118573;54118573;54118573;54118573;54118573;54118573;54118573;54118573;54118613;54121860;54121860;54121860;54121860;54121860;54121860;54121860;54121860;54122497;54122497;54122497;54122497;54122497;54122497;54122497;54122497;54123454;54123454;54123454;54123454;54123454;54123454;54123454;54123454;54123749;54123749;54123749;54123749;54123749;54123749;54123749;54123749;54124499;54124499;54124499;54124499;54124499;54124499;54124499;54124499;54126500;54126528;54126528;54126528;54126528;54128073;54128073;54128073;54128073;54128091;54128305;54128305;54128305;54129057;54129057;54129057;54129057;54129272;54129272;54131307;54131307;54131307;54131307	54115797;54115797;54115797;54115797;54115872;54118455;54118455;54118455;54118455;54118455;54118455;54118455;54118455;54118811;54118633;54118633;54118633;54118633;54118633;54118633;54118633;54118633;54121943;54121943;54121943;54121943;54121943;54121943;54121943;54121943;54122594;54122594;54122594;54122594;54122594;54122594;54122594;54122594;54123560;54123560;54123560;54123560;54123560;54123560;54123560;54123560;54123918;54123918;54123918;54123918;54123918;54123918;54123918;54123918;54124656;54124656;54124656;54124583;54124630;54124654;54124656;54124656;54126617;54126617;54126617;54126617;54126617;54128197;54128377;54128200;54128200;54128200;54128377;54128377;54128377;54129370;54129185;54129185;54129370;54129370;54129370;54131709;54131709;54131713;54131719	+;+;+;+;+;+;+;+;+;+;+;+;+;+;+;+;+;+;+;+;+;+;+;+;+;+;+;+;+;+;+;+;+;+;+;+;+;+;+;+;+;+;+;+;+;+;+;+;+;+;+;+;+;+;+;+;+;+;+;+;+;+;+;+;+;+;+;+;+;+;+;+;+;+;+;+;+;+;+;+;+;+;+;+;+	2673	288	548	617	462	517	439	569	297	405	643	554	712	833	717	709	336	741	533	837	893	583	711	530	569	541	910	924	1017	927	827	654	473	588	706	1010	756	953	877	636	540	548	696	733	762	1082	984	558	586	819	829	1023	907	952	557	992	595	718	785	711	1264	1406	1233	989	817	777	577	945	872	1034	930	1149	531	703	918	1066	1340	1181	1062	1094	703	982	879	1319	1283	917	718	971	631	804	818	928	1157	870	875	903	696	1071	1352	1429	1058	1387	1029	1577	1351	1473	1070	1136	1304	1181	1710	1536	1543	1410	1973	1354	1107	1149	1427	1697	1646	1478	1807	1159	1558	1786	1616	1790	1780	1248	1437	1414
ENSG00000237017	19;19;19;19	54119511;54121836;54122063;54122492	54120392;54121915;54122406;54125343	-;-;-;-	4158	6	9	3	3	12	11	16	3	4	14	13	5	7	10	6	2	11	6	12	14	7	5	4	4	6	7	14	18	16	12	7	13	11	15	12	4	16	3	8	4	6	5	2	6	9	15	9	6	5	6	18	13	4	3	7	3	8	8	1	10	5	5	8	9	9	4	11	10	7	3	17	6	5	11	6	5	7	1	10	4	8	8	6	5	4	7	12	6	12	13	7	17	14	9	6	5	20	15	20	9	13	3	4	18	7	19	13	4	11	15	15	9	5	5	13	15	7	9	4	11	10	6	5	13	9	10	22	9	11	7	8
ENSG00000088038	19;19;19;19;19;19;19;19;19;19;19;19;19;19;19;19;19;19;19;19;19;19;19;19;19;19;19;19;19;19;19;19;19;19;19;19;19;19;19;19;19;19;19;19;19;19;19;19;19;19;19;19;19;19;19;19;19;19;19;19;19;19;19;19;19;19;19;19;19;19;19;19;19;19;19;19;19;19;19;19;19;19;19;19;19;19;19;19;19;19;19;19;19;19;19;19;19;19;19;19;19;19;19;19;19;19;19;19;19;19;19;19;19;19;19;19;19;19;19;19;19;19;19;19;19;19;19;19;19;19;19;19;19;19;19;19;19;19;19;19;19;19;19;19;19	54137749;54137762;54137762;54137762;54137769;54137774;54137782;54141396;54142926;54142926;54142929;54142929;54142929;54142929;54142929;54143119;54143119;54143119;54143119;54143119;54143119;54143119;54143442;54143442;54143442;54143442;54143442;54143442;54143660;54143660;54143660;54143660;54143660;54143660;54143737;54144005;54144006;54144006;54144006;54144006;54144006;54144006;54144237;54144237;54144237;54144237;54144237;54144237;54144237;54144237;54144264;54145542;54145542;54145595;54145598;54145598;54145598;54145598;54145598;54145598;54145910;54145910;54145910;54145910;54145910;54145910;54145910;54146601;54146601;54146601;54146601;54146601;54146601;54146601;54148148;54148148;54148148;54148148;54148148;54148148;54148148;54148620;54148620;54148620;54148620;54148620;54148620;54148620;54149560;54149560;54149560;54149560;54149560;54149560;54149560;54149560;54149570;54149730;54152226;54152226;54152226;54152226;54152226;54152226;54152226;54152226;54152226;54152226;54152428;54152428;54152428;54152428;54152428;54152428;54152428;54152428;54152867;54152867;54152867;54152867;54152867;54152867;54152867;54152867;54152871;54153181;54153181;54153497;54153497;54153497;54153715;54153715;54153715;54153715;54153715;54153715;54153724;54153944;54155258;54155309;54155309;54155309;54155309;54155309;54155309	54137993;54137993;54137993;54137993;54137993;54137993;54137993;54143003;54143003;54143003;54143003;54143003;54143003;54143003;54143003;54143186;54143339;54143186;54143186;54143186;54143186;54143186;54143516;54143516;54143516;54143516;54143516;54143516;54143749;54143749;54143749;54144134;54143749;54143749;54143749;54144134;54144134;54144134;54144134;54144134;54144134;54144134;54144332;54144332;54144332;54144332;54144332;54144332;54144332;54144332;54144332;54145817;54145817;54145817;54145817;54145817;54145817;54145718;54145817;54145698;54146043;54146043;54146043;54146043;54146043;54146043;54146043;54146657;54146657;54146657;54146657;54146657;54146657;54146657;54148535;54148535;54148535;54148535;54148535;54148535;54148535;54148743;54148743;54148743;54148743;54148699;54148743;54148743;54149758;54149758;54149758;54149758;54149758;54149758;54149758;54149758;54149758;54149758;54152325;54152335;54152325;54152325;54152325;54152325;54152325;54152325;54152325;54152325;54152626;54152626;54152626;54152626;54152626;54152626;54152626;54152626;54152999;54152999;54152999;54152999;54152999;54152999;54153082;54152999;54152999;54153393;54153393;54153840;54153840;54153840;54153840;54153840;54153840;54155681;54155680;54153840;54153840;54154455;54155681;54155371;54155463;54155680;54155681;54155680;54155681	+;+;+;+;+;+;+;+;+;+;+;+;+;+;+;+;+;+;+;+;+;+;+;+;+;+;+;+;+;+;+;+;+;+;+;+;+;+;+;+;+;+;+;+;+;+;+;+;+;+;+;+;+;+;+;+;+;+;+;+;+;+;+;+;+;+;+;+;+;+;+;+;+;+;+;+;+;+;+;+;+;+;+;+;+;+;+;+;+;+;+;+;+;+;+;+;+;+;+;+;+;+;+;+;+;+;+;+;+;+;+;+;+;+;+;+;+;+;+;+;+;+;+;+;+;+;+;+;+;+;+;+;+;+;+;+;+;+;+;+;+;+;+;+;+	6821	479	664	640	529	561	550	652	402	539	750	724	995	1151	908	845	459	1034	709	1230	1062	861	978	734	795	777	1051	919	1157	1029	855	728	676	638	927	1238	959	1160	1001	875	774	856	983	1136	999	1262	1133	602	624	911	880	946	797	818	500	848	690	840	998	806	1259	1367	1211	1142	1075	1176	842	1021	1042	1002	893	1096	533	710	856	928	1170	1103	1085	1053	862	1209	1010	1533	1295	1137	958	1469	873	957	1217	1015	1369	1011	924	1007	777	1178	1415	1699	1267	1809	1214	1484	1917	1598	1568	1479	1815	1574	1941	1699	1506	1447	1895	1408	1091	1123	1209	1450	1471	1591	1784	1268	1693	1604	1844	2065	2078	1404	2020	1710
ENSG00000105617	19;19;19;19	54155161;54156763;54158282;54159564	54155940;54157025;54158461;54159882	-;-;-;-	1542	71	119	122	116	129	91	107	66	71	152	135	238	175	137	106	52	141	114	175	192	140	159	98	121	110	210	198	208	197	180	192	127	140	208	193	171	206	156	167	141	123	148	191	229	201	217	126	155	177	173	233	162	225	117	231	154	142	193	140	210	263	193	168	175	123	149	212	245	257	236	264	141	188	183	238	327	276	321	278	173	236	192	266	258	178	165	191	145	175	213	235	384	225	202	219	178	248	302	331	290	404	262	349	348	344	247	214	313	290	381	374	280	295	477	333	231	229	340	386	351	337	395	262	318	324	323	355	338	242	309	299
ENSG00000167608	19;19;19;19;19;19;19;19;19;19;19;19;19;19;19;19;19;19;19;19;19;19;19;19;19;19;19;19;19;19;19;19;19;19;19;19;19;19;19;19;19;19;19;19;19;19;19;19;19;19;19;19;19;19;19;19;19;19;19;19;19;19;19;19	54160108;54160108;54160108;54160108;54160165;54160467;54160467;54160467;54160467;54160467;54160878;54160878;54160878;54160878;54161130;54161130;54161130;54162102;54162102;54162102;54162226;54162673;54162673;54162673;54162673;54163033;54163033;54163033;54163033;54163108;54163653;54163724;54163724;54164434;54164434;54164434;54164539;54164552;54165419;54165419;54165419;54168171;54168171;54168171;54168171;54168171;54168448;54168448;54168448;54168448;54169512;54169512;54169512;54169512;54169512;54171870;54171870;54171870;54171870;54171870;54172714;54173039;54173039;54173039	54160374;54160374;54160374;54160374;54160374;54160545;54160545;54160545;54160610;54160649;54161033;54161033;54161033;54160972;54161260;54161260;54161260;54162285;54162285;54162285;54162285;54162770;54162770;54162770;54162770;54163159;54163267;54163159;54163159;54163159;54163887;54163887;54163887;54164601;54164601;54164716;54164601;54164601;54165566;54165566;54165566;54168292;54168482;54168292;54168292;54168292;54168680;54168680;54168680;54168680;54169660;54169660;54169660;54169660;54169660;54172083;54171949;54172083;54172101;54172083;54172752;54173160;54173250;54173171	-;-;-;-;-;-;-;-;-;-;-;-;-;-;-;-;-;-;-;-;-;-;-;-;-;-;-;-;-;-;-;-;-;-;-;-;-;-;-;-;-;-;-;-;-;-;-;-;-;-;-;-;-;-;-;-;-;-;-;-;-;-;-;-	3062	10	8	12	7	9	7	15	4	15	11	13	16	25	14	12	8	17	8	16	17	12	13	15	15	9	19	26	20	19	6	23	12	17	14	27	18	26	11	15	16	19	20	38	15	15	4	6	3	15	7	16	2	19	5	19	9	7	6	2	10	11	7	9	3	7	4	12	14	19	14	12	12	16	20	21	18	34	17	14	8	13	8	16	9	19	10	34	13	6	13	16	22	14	17	13	16	19	17	25	15	21	22	12	36	21	24	38	30	33	12	10	20	6	18	16	4	7	19	14	22	10	14	7	11	8	24	21	18	9	29	9
ENSG00000125505	19;19;19;19;19;19;19;19;19;19;19;19;19;19;19;19;19;19;19;19;19;19;19;19;19;19;19;19;19;19;19;19;19;19;19;19;19;19;19;19;19;19;19;19;19;19;19;19;19;19;19;19;19;19;19;19;19;19;19;19;19;19;19;19;19;19;19;19;19;19;19	54173412;54173413;54173415;54173415;54173419;54174074;54178337;54178765;54178765;54178765;54178765;54178765;54179663;54180773;54180773;54180773;54180773;54180773;54180859;54181116;54181124;54183521;54183521;54183521;54183521;54183521;54183521;54183521;54183521;54183521;54183521;54183521;54186956;54187161;54187161;54187161;54187161;54187161;54187161;54187161;54187286;54188217;54188217;54188217;54188217;54188217;54188217;54188217;54188217;54188217;54188217;54188217;54188217;54188433;54188433;54188433;54188433;54188433;54188433;54188433;54188433;54189191;54189302;54189338;54189338;54189338;54189338;54189338;54189338;54189338;54189338	54174431;54174431;54174431;54174431;54174431;54174431;54178941;54178941;54180790;54178941;54178941;54178941;54181133;54181133;54181133;54181133;54181133;54181133;54181133;54181133;54181133;54183680;54183680;54183680;54183680;54183680;54183634;54183680;54183680;54183680;54183680;54183680;54187287;54187287;54187287;54187287;54187287;54187287;54187287;54187287;54187309;54188346;54188346;54188346;54188412;54188346;54188346;54188346;54188278;54188346;54188346;54188346;54188346;54188511;54188511;54188511;54188511;54188511;54188511;54188511;54188511;54189295;54189344;54189360;54189569;54189549;54189672;54189580;54189568;54189443;54189882	-;-;-;-;-;-;-;-;-;-;-;-;-;-;-;-;-;-;-;-;-;-;-;-;-;-;-;-;-;-;-;-;-;-;-;-;-;-;-;-;-;-;-;-;-;-;-;-;-;-;-;-;-;-;-;-;-;-;-;-;-;-;-;-;-;-;-;-;-;-;-	5292	1109	1539	1648	1365	1570	1340	1466	780	1108	1238	1536	1586	2777	1491	2274	1340	2763	2299	4018	4533	3266	4688	1595	1573	1616	2249	1972	2509	2361	1686	1783	1069	1465	1424	2626	1471	2945	2291	2565	2048	2626	3240	3931	4466	2762	2498	1365	1475	2056	1879	2165	1600	1924	970	1855	1050	1685	1344	2082	3323	3887	3800	3673	4241	3913	3697	2223	2187	2395	2076	2507	1186	1743	1588	2040	1965	2420	1411	2202	1086	3102	2692	3877	3944	3426	3609	5028	4101	1731	1961	1947	2340	1930	1859	2018	1196	2151	2004	2950	1595	1893	2648	2407	4394	3455	4026	3840	5157	5362	4132	3583	3449	3327	4547	3342	2569	2116	3102	2767	3408	2352	3764	1977	4539	3804	5087	5374	6392	5256	6982	7468
ENSG00000170892	19;19;19;19;19;19;19;19;19;19;19;19;19;19;19;19;19;19;19;19;19;19;19;19;19;19;19;19;19;19;19	54189938;54190268;54190268;54190268;54190343;54190731;54191308;54191361;54191361;54191361;54191361;54191361;54191721;54191721;54191721;54191721;54191721;54191721;54192116;54192116;54192116;54192116;54192116;54192116;54192116;54193175;54193175;54193175;54193175;54193175;54193622	54190162;54190371;54190371;54190450;54191964;54191037;54191607;54191607;54191607;54191607;54191607;54191607;54191964;54191964;54191964;54191964;54191964;54191964;54192373;54192373;54192373;54192373;54192373;54192373;54192355;54194532;54193666;54193666;54194536;54193318;54194536	+;+;+;+;+;+;+;+;+;+;+;+;+;+;+;+;+;+;+;+;+;+;+;+;+;+;+;+;+;+;+	3542	291	382	490	344	431	359	414	172	310	421	427	487	682	460	607	291	639	461	884	789	700	828	466	398	384	543	528	670	657	493	491	295	362	477	792	549	839	655	627	528	577	618	955	847	631	524	352	347	537	534	660	519	590	368	613	392	442	579	565	1048	1049	964	795	760	770	606	568	587	657	535	744	351	492	536	704	690	710	553	603	388	783	657	979	953	784	648	1036	687	568	684	699	782	618	644	670	479	711	755	989	637	931	903	978	1079	1136	1052	1028	1342	1242	1159	867	1056	917	1373	1055	843	762	1023	939	1033	852	1150	706	1357	1168	1277	1414	1582	1164	1597	1385
ENSG00000223660	19;19	54199454;54199865	54199756;54199971	-;-	410	0	0	0	0	0	0	0	0	0	0	0	0	0	0	0	0	0	0	0	0	0	0	0	0	0	1	0	0	0	1	0	0	0	0	1	0	0	0	0	0	0	0	0	0	0	0	0	0	0	0	0	0	0	0	1	0	0	0	0	0	0	0	0	0	0	0	0	0	2	2	1	0	0	0	0	0	0	0	0	0	0	0	0	0	0	0	0	0	0	0	0	0	0	0	0	0	0	0	0	0	0	0	0	0	2	0	0	0	0	0	0	0	0	0	0	0	0	0	0	0	0	0	0	1	0	0	0	0	0	0	0
ENSG00000170889	19;19;19;19;19;19;19;19;19;19;19;19;19;19;19;19;19;19;19;19;19;19;19;19;19;19;19;19;19;19;19;19;19;19;19;19;19;19;19;19;19;19;19;19;19;19;19;19;19;19;19;19;19;19;19;19;19;19;19	54200809;54200858;54200858;54200858;54200871;54200872;54200872;54200872;54200874;54200879;54201133;54201160;54201160;54201160;54201160;54201160;54201160;54201160;54201160;54201160;54201160;54201160;54201160;54201487;54201487;54201487;54201487;54201487;54201487;54201487;54201487;54201487;54201487;54201487;54201487;54201487;54206276;54206276;54206276;54206276;54206276;54206276;54206276;54206276;54206276;54206276;54206553;54206553;54206553;54206553;54207398;54207398;54207398;54207398;54207398;54207398;54207398;54231741;54247092	54200888;54200888;54200888;54200888;54200893;54200961;54200961;54200961;54200888;54200893;54201281;54201281;54201281;54201281;54201281;54201281;54201281;54201281;54201281;54201281;54201281;54201281;54201281;54201609;54202008;54201609;54201609;54201609;54201609;54201609;54201609;54201609;54201609;54201609;54201609;54201609;54206462;54207630;54206724;54206462;54206462;54206462;54206462;54206462;54206462;54206847;54207647;54206724;54206724;54206565;54207647;54207647;54207647;54207644;54207647;54207522;54207647;54231936;54249003	+;+;+;+;+;+;+;+;+;+;+;+;+;+;+;+;+;+;+;+;+;+;+;+;+;+;+;+;+;+;+;+;+;+;+;+;+;+;+;+;+;+;+;+;+;+;+;+;+;+;+;+;+;+;+;+;+;+;+	4304	4870	6807	7319	5417	6921	5737	6606	3673	5016	7530	6674	7830	9646	7978	7048	3961	9984	6179	13386	8911	10399	10060	7079	7355	6986	9923	9368	10834	10422	8884	7779	7038	6789	9200	11402	9220	10773	9598	8595	7705	8747	9340	16104	11071	10753	9536	6253	6315	9316	8952	11253	9355	9492	5903	10201	7588	8088	9377	7293	11826	12333	10978	11469	8676	11868	6371	8842	9183	11193	8956	10864	5954	7882	9829	10224	12200	11435	10699	10528	8536	9639	9307	12549	11508	10896	7144	15650	7656	12337	12857	12582	14540	10881	12955	12874	9841	14396	15938	16669	13345	17897	13099	19119	19011	18362	16849	13945	21451	17135	18077	15673	14766	14755	20832	15932	11420	13966	17308	18176	16372	16096	18372	13722	18118	18616	16647	17068	21387	12610	22058	17744
ENSG00000224579	19	54209092	54209418	-	327	0	0	0	0	0	0	0	0	0	0	0	0	0	0	0	0	0	0	0	0	2	0	0	1	0	0	0	1	0	0	0	0	0	0	0	0	0	0	0	0	0	0	0	0	0	0	0	0	0	0	0	0	0	0	0	1	0	0	0	1	0	0	0	0	0	1	0	0	0	0	0	0	0	0	0	0	0	0	0	0	0	0	0	0	0	2	0	0	0	0	0	0	0	0	0	0	0	2	0	0	0	0	0	0	0	0	0	0	0	0	0	0	0	0	0	0	0	0	0	0	0	1	0	0	0	0	0	0	0	0	0
ENSG00000204577	19;19;19;19;19;19;19;19;19;19;19;19;19;19;19;19;19;19;19;19;19;19;19;19;19;19;19;19;19;19;19;19;19;19;19;19;19;19;19;19;19;19;19;19;19;19;19;19;19;19;19;19;19;19;19;19;19;19;19;19;19;19;19;19;19;19;19;19;19;19;19;19;19;19;19	54216278;54216674;54216884;54216928;54217096;54217120;54217319;54217319;54217319;54217319;54217319;54217319;54218361;54218361;54218361;54218361;54218361;54218595;54218645;54218645;54218645;54218645;54218645;54218763;54218763;54218763;54218763;54218763;54218763;54219129;54219129;54219129;54219129;54219129;54219129;54219488;54219869;54220155;54220155;54220155;54220155;54220528;54220528;54220528;54220528;54220528;54221083;54221083;54221083;54221083;54221618;54221828;54221828;54221828;54221914;54221978;54222011;54222278;54222278;54222278;54222278;54222278;54222278;54222747;54222747;54222747;54222747;54222747;54222747;54222943;54222943;54222943;54222943;54222943;54223421	54217239;54217239;54217239;54217239;54217239;54217239;54217474;54217698;54217477;54217474;54217474;54217474;54218413;54218413;54218413;54218413;54218413;54218682;54218682;54218682;54218682;54218682;54218682;54218838;54218866;54218838;54218838;54218838;54218838;54219355;54219245;54219245;54219245;54219245;54219245;54219526;54219916;54220205;54220205;54220205;54220205;54220790;54220830;54220830;54220830;54220830;54221379;54221379;54221379;54221379;54221786;54222130;54222130;54222130;54222130;54222130;54222130;54222562;54222562;54222562;54222562;54222562;54222562;54222782;54223087;54222782;54222782;54222782;54222782;54223087;54222978;54223039;54222978;54223027;54223506	-;-;-;-;-;-;-;-;-;-;-;-;-;-;-;-;-;-;-;-;-;-;-;-;-;-;-;-;-;-;-;-;-;-;-;-;-;-;-;-;-;-;-;-;-;-;-;-;-;-;-;-;-;-;-;-;-;-;-;-;-;-;-;-;-;-;-;-;-;-;-;-;-;-;-	3736	24	36	40	22	32	23	29	22	24	42	34	40	50	33	26	14	59	34	56	27	14	29	18	33	25	32	24	26	36	23	32	22	14	21	26	30	33	37	21	28	28	30	39	22	42	41	19	19	34	17	21	17	22	23	23	25	20	17	27	24	51	32	29	21	33	19	22	25	30	26	20	10	21	30	27	21	28	29	22	24	24	17	33	26	31	21	23	10	42	37	46	68	61	38	45	44	43	41	42	41	74	45	61	68	68	55	38	55	38	50	36	33	26	39	33	29	34	37	30	42	31	31	33	35	33	40	45	38	25	47	40
ENSG00000269524	19	54224523	54224881	+	359	0	0	1	0	0	0	2	1	0	3	0	0	0	1	0	2	0	0	1	0	1	0	1	3	0	0	2	0	0	0	0	0	1	0	0	0	1	0	0	3	0	0	0	0	2	0	2	0	0	0	0	0	0	0	1	2	2	1	0	0	2	0	0	0	0	1	0	0	0	0	0	0	0	1	0	0	0	0	0	0	0	0	0	0	1	0	0	1	0	0	0	0	0	0	0	0	1	0	0	0	0	0	1	0	0	0	0	0	0	0	0	1	0	0	5	0	0	3	0	0	1	2	0	0	0	0	0	0	0	2	0
ENSG00000235081	19;19	54229036;54229851	54229573;54230213	+;+	901	0	6	0	3	0	5	6	2	1	5	0	3	4	3	3	7	0	3	5	1	1	5	3	3	2	3	3	5	3	3	4	0	1	1	3	8	1	2	2	0	2	6	3	4	2	3	2	4	1	3	5	0	0	2	3	2	1	4	1	2	4	0	1	2	1	2	2	1	4	2	3	0	3	7	5	3	3	4	4	2	3	0	3	2	2	4	6	2	5	0	1	4	2	7	3	8	2	8	2	4	1	3	1	10	6	4	3	1	3	8	3	5	10	5	5	5	3	0	1	1	4	3	5	6	3	4	4	3	4	5	0
ENSG00000244482	19;19;19;19;19;19;19;19;19;19;19;19;19;19;19;19;19;19;19;19;19;19;19;19;19;19;19;19;19	54236592;54238486;54238549;54238822;54238953;54239901;54239901;54240274;54240274;54240274;54240831;54240831;54240831;54241038;54241576;54241576;54241576;54241662;54242026;54242026;54242026;54242026;54242519;54242519;54242519;54242519;54242718;54242718;54242718	54237193;54238613;54239089;54239089;54239089;54239951;54239951;54240576;54240576;54240576;54241127;54241127;54241127;54241127;54241878;54241878;54241878;54241878;54242310;54242310;54242310;54242310;54242772;54242554;54242554;54242554;54242751;54242791;54242768	-;-;-;-;-;-;-;-;-;-;-;-;-;-;-;-;-;-;-;-;-;-;-;-;-;-;-;-;-	2718	10	14	19	8	14	20	13	7	5	7	8	13	9	13	9	8	10	3	15	8	10	16	20	29	19	9	19	25	21	24	14	10	11	11	18	18	18	15	15	15	20	22	15	17	10	13	0	7	5	6	8	2	6	1	10	2	8	3	4	5	6	5	4	0	0	7	22	8	11	26	17	7	15	19	18	15	13	17	22	8	9	18	12	7	14	7	13	3	16	39	33	50	20	42	31	26	17	33	39	32	44	32	33	49	41	31	18	26	17	28	34	16	15	16	23	18	9	16	23	15	18	15	10	18	17	20	19	8	10	22	8
ENSG00000249189	19;19;19	54246101;54246205;54247218	54246138;54246280;54247322	-;-;-	219	0	0	0	0	0	0	0	0	0	0	0	0	0	0	0	0	0	0	0	0	0	0	0	0	0	0	0	0	0	0	0	0	0	0	1	0	0	0	0	0	0	0	0	0	0	0	0	0	0	0	0	0	0	0	0	0	0	0	0	0	0	0	0	0	0	0	0	0	0	0	0	0	0	0	0	0	0	0	0	0	0	0	0	0	0	0	0	0	0	0	0	0	0	1	0	0	0	0	0	0	0	0	0	0	0	0	0	0	0	0	0	0	0	0	0	0	0	0	0	0	0	0	0	1	0	0	0	0	0	0	0
ENSG00000105609	19;19;19;19;19;19;19;19;19;19;19;19;19;19;19;19;19;19;19;19;19;19;19;19;19;19;19;19;19;19;19;19;19;19;19;19;19;19;19;19;19;19;19;19;19;19;19;19;19;19;19;19;19	54249431;54250425;54250467;54250496;54250546;54252054;54252054;54252054;54252054;54252366;54252366;54252366;54252366;54252486;54252486;54252486;54252486;54252871;54252871;54252871;54252871;54254018;54254018;54254018;54254365;54254365;54254365;54254365;54254735;54254735;54254735;54254735;54255286;54255286;54255286;54255286;54255286;54256043;54256043;54256043;54256489;54256489;54256489;54256489;54256489;54256961;54256961;54256961;54256961;54257160;54257160;54257160;54257160	54250932;54251169;54250932;54250932;54255037;54252106;54252106;54252106;54252106;54252403;54252403;54252403;54252403;54252549;54252549;54252549;54252549;54252987;54252987;54254068;54252987;54254068;54254068;54254065;54254415;54254415;54254415;54254415;54255037;54255037;54255037;54255037;54255582;54255582;54255582;54255582;54255582;54256342;54256342;54256342;54257245;54256773;54256773;54256657;54256773;54256996;54256996;54256996;54256996;54257264;54257262;54257292;54257301	-;-;-;-;-;-;-;-;-;-;-;-;-;-;-;-;-;-;-;-;-;-;-;-;-;-;-;-;-;-;-;-;-;-;-;-;-;-;-;-;-;-;-;-;-;-;-;-;-;-;-;-;-	7017	23	19	39	20	22	16	21	9	21	15	11	22	40	21	22	5	23	10	22	20	23	20	27	38	38	33	32	30	27	27	29	12	10	32	25	16	29	16	24	20	15	13	26	8	15	21	7	5	20	8	12	14	8	2	9	9	3	7	4	6	9	6	5	1	7	7	26	38	38	22	41	15	10	15	27	16	22	10	22	4	27	15	19	7	15	8	28	10	61	67	100	109	69	75	80	43	82	61	64	46	47	72	57	97	58	84	49	77	46	43	45	43	35	24	31	36	16	29	15	24	11	18	12	34	17	26	25	32	21	21	11
ENSG00000212314	19	54263951	54264053	-	103	0	0	0	0	0	0	0	0	0	0	0	0	0	0	0	0	0	0	0	0	0	0	0	0	0	0	0	0	0	0	0	0	0	0	0	0	0	0	0	0	0	0	0	0	0	0	0	0	0	0	0	0	0	0	0	0	0	0	0	0	0	0	0	0	0	0	0	0	0	0	0	0	0	0	0	0	0	0	0	0	0	0	0	0	0	0	0	0	0	0	0	0	0	0	0	0	0	0	0	0	0	0	0	0	0	0	0	0	0	0	0	0	0	0	0	0	0	0	0	0	0	0	0	0	0	0	0	0	0	0	0
ENSG00000240296	19;19	54268005;54268925	54268532;54269045	+;+	649	0	0	0	0	0	0	0	0	0	0	0	0	0	0	0	0	0	0	0	0	0	0	0	0	0	0	0	0	0	0	0	0	0	0	0	0	0	0	0	0	0	0	0	1	0	0	0	0	0	0	0	0	0	0	0	0	0	0	0	0	0	0	0	0	0	0	0	0	0	0	0	0	0	0	1	0	0	0	0	0	0	0	0	0	0	0	0	0	0	0	0	0	0	0	0	0	0	0	0	0	0	0	0	0	0	0	0	0	0	0	0	0	0	0	0	0	0	0	0	0	0	0	0	0	0	0	0	0	0	0	0
ENSG00000131042	19;19;19;19;19;19;19;19;19;19;19;19;19;19;19;19;19;19;19;19;19;19;19;19;19;19;19;19;19;19;19;19;19;19;19;19;19;19;19;19;19;19;19;19;19;19;19;19;19;19;19;19;19;19;19;19;19;19;19;19;19;19;19;19;19;19;19;19;19;19;19;19;19;19;19;19;19;19;19;19;19;19;19;19;19;19;19;19;19;19	54273821;54273822;54274352;54274466;54274466;54274466;54274466;54275951;54275951;54275951;54275951;54275951;54275951;54275951;54276247;54276264;54276264;54276264;54276264;54276264;54276264;54276381;54276381;54276381;54276381;54276381;54276381;54276807;54276807;54276807;54276807;54276807;54276807;54276807;54277550;54277550;54277550;54277550;54277550;54277550;54277889;54277889;54277889;54277889;54277889;54277889;54277889;54278260;54278260;54278260;54278260;54278260;54278260;54278260;54278812;54278812;54278812;54278812;54278812;54278812;54279345;54279345;54279345;54279345;54279345;54279345;54279791;54279791;54279791;54279791;54279791;54279791;54279850;54280264;54280264;54280264;54280264;54280264;54280264;54280463;54280463;54280463;54280463;54280463;54280463;54280804;54280961;54280961;54280961;54280961	54274829;54274829;54274829;54274829;54274829;54274829;54274829;54276003;54276003;54276003;54276003;54276003;54276003;54276003;54276301;54276301;54276301;54276301;54276301;54276301;54276301;54276456;54276456;54276456;54276456;54276456;54276456;54276929;54277600;54276929;54276929;54276929;54276929;54276929;54277600;54277600;54277600;54277597;54277600;54277597;54277939;54277939;54277939;54277939;54277939;54277939;54277939;54278562;54278562;54278562;54278562;54278544;54278562;54278562;54279108;54279108;54279108;54279108;54279108;54279108;54279647;54279647;54279647;54279647;54279647;54279647;54280075;54280075;54280075;54280075;54279960;54280075;54280075;54280461;54280299;54280299;54280299;54280299;54280299;54280544;54280544;54280498;54280544;54280544;54280544;54280883;54281184;54281097;54281184;54281178	-;-;-;-;-;-;-;-;-;-;-;-;-;-;-;-;-;-;-;-;-;-;-;-;-;-;-;-;-;-;-;-;-;-;-;-;-;-;-;-;-;-;-;-;-;-;-;-;-;-;-;-;-;-;-;-;-;-;-;-;-;-;-;-;-;-;-;-;-;-;-;-;-;-;-;-;-;-;-;-;-;-;-;-;-;-;-;-;-;-	3810	16	36	37	20	51	49	50	25	24	47	31	37	29	55	38	24	35	19	39	29	25	45	24	30	30	39	46	45	40	40	38	38	31	42	28	62	68	58	38	49	24	32	35	27	17	11	6	11	17	5	9	3	13	4	7	6	17	8	10	31	15	16	9	2	3	7	24	21	17	27	26	15	16	15	18	25	24	17	26	19	18	13	13	20	13	12	7	10	58	88	82	79	72	90	71	48	69	122	75	81	144	62	121	73	140	75	67	106	100	27	31	32	33	36	21	17	24	42	41	24	34	39	48	30	46	32	35	39	23	25	16
ENSG00000264703	19	54282109	54282180	+	72	0	0	0	0	0	0	0	0	0	0	0	0	0	0	0	0	0	0	0	0	0	0	0	0	0	0	0	0	0	0	0	0	0	0	0	0	0	0	0	0	0	0	0	0	0	0	0	0	0	0	0	0	0	0	0	0	0	0	0	0	0	0	0	0	0	0	0	0	0	0	0	0	0	0	0	0	0	0	0	0	0	0	0	0	0	0	0	0	0	0	0	0	0	0	0	0	0	0	0	0	0	0	0	0	0	0	0	0	0	0	0	0	0	0	0	0	0	0	0	0	0	0	0	0	0	0	0	0	0	0	0
ENSG00000240197	19;19	54294049;54294316	54294167;54294366	-;-	170	0	0	0	0	0	0	0	0	0	0	0	0	0	0	0	0	0	0	0	0	0	0	0	0	0	0	0	0	0	0	0	0	0	0	0	0	0	0	0	0	0	0	0	0	0	0	0	0	0	0	0	0	0	0	0	0	0	0	0	0	0	0	0	0	0	0	0	0	0	0	0	0	0	0	0	0	0	0	0	0	0	0	0	0	0	0	0	0	0	0	0	0	0	0	0	0	0	0	0	0	0	0	0	0	0	0	0	0	0	0	0	0	0	0	0	0	0	0	0	0	0	0	0	0	0	0	0	0	0	0	0
ENSG00000276758	19	54296194	54296252	-	59	0	0	3	0	0	0	2	0	0	1	0	0	1	0	0	0	1	0	2	0	0	1	2	1	0	1	0	0	0	0	1	0	0	0	1	2	0	0	3	0	1	0	0	1	0	0	0	0	0	0	1	0	0	0	0	0	0	0	1	0	0	0	0	0	0	0	0	0	0	0	0	0	0	0	0	0	0	0	0	0	0	0	0	0	0	0	0	0	3	0	0	1	0	0	0	2	1	3	0	4	1	0	3	0	1	2	1	2	2	0	0	0	0	0	0	0	4	0	1	1	0	0	1	2	1	0	0	0	0	0	0
ENSG00000251431	19;19;19	54298105;54298583;54298781	54298390;54298618;54298814	-;-;-	356	0	0	0	0	0	0	0	0	0	0	0	0	0	0	0	0	0	0	0	0	0	0	0	0	0	0	0	0	0	0	0	0	0	0	0	0	0	0	0	0	0	0	0	0	0	0	0	0	0	0	0	0	0	0	0	0	0	0	0	0	0	0	0	0	0	0	0	0	0	0	0	0	0	0	0	0	0	0	0	0	0	0	0	0	0	0	0	0	0	0	0	0	0	0	0	0	0	0	0	0	0	0	0	0	0	0	0	0	0	0	0	0	0	0	0	0	0	0	0	0	0	0	0	0	0	0	0	0	0	0	0
ENSG00000234436	19;19	54301758;54305741	54301875;54306026	-;-	404	0	0	0	0	0	0	0	0	0	0	0	0	0	0	0	0	0	0	0	0	0	0	0	0	0	0	0	0	0	0	0	0	0	0	0	0	0	0	0	0	0	0	0	0	0	0	0	0	0	0	0	0	0	0	0	0	0	0	0	0	0	0	0	0	0	0	0	0	0	0	0	0	0	0	0	0	0	0	0	0	0	0	0	0	0	0	0	0	0	0	0	0	0	0	0	0	0	0	0	0	0	0	0	0	0	0	0	0	0	0	0	0	0	0	0	0	0	0	0	0	0	0	0	0	0	0	0	0	0	0	0
ENSG00000187116	19;19;19;19;19;19;19;19;19;19;19;19;19;19;19;19;19;19;19;19;19;19;19;19	54307070;54307254;54307459;54307698;54307698;54311165;54311283;54311414;54311414;54311414;54311864;54311864;54311864;54311864;54312335;54312335;54312537;54312537;54312537;54312537;54313017;54313017;54313017;54313017	54307549;54307549;54307748;54307748;54307748;54311716;54311716;54311716;54311663;54311716;54312148;54312148;54312148;54312148;54312370;54312370;54312621;54312621;54312621;54312621;54313098;54313074;54313091;54313139	-;-;-;-;-;-;-;-;-;-;-;-;-;-;-;-;-;-;-;-;-;-;-;-	1760	7	14	11	11	18	8	11	6	5	9	4	14	11	14	14	13	9	9	16	12	11	20	13	13	14	20	14	14	9	17	8	5	7	13	10	22	12	12	15	16	20	7	18	10	4	6	3	1	4	0	2	3	3	1	1	4	2	6	3	3	1	7	1	4	5	0	2	5	9	4	9	10	4	5	3	13	5	2	7	11	6	4	4	16	1	6	4	5	43	35	36	43	26	43	28	23	29	29	51	52	55	28	35	25	48	28	27	13	26	14	6	10	11	11	9	5	3	4	4	6	10	8	9	11	25	4	7	5	11	15	8
ENSG00000275210	19;19;19;19;19;19;19;19	54308915;54310304;54312537;54320420;54330100;54332517;54333915;54336841	54309571;54310542;54312621;54320586;54330255;54332567;54333965;54337168	-;-;-;-;-;-;-;-	1734	0	0	0	0	0	3	0	0	1	1	0	0	0	1	0	0	0	0	0	0	0	0	0	0	0	1	0	0	2	2	0	0	0	2	0	3	0	0	0	1	0	0	0	0	0	0	1	0	0	0	0	0	0	0	0	0	0	0	0	0	0	0	0	0	0	0	0	0	0	0	0	0	0	0	0	0	0	0	0	0	0	0	0	0	0	0	0	0	4	0	0	0	0	0	0	1	0	2	0	1	1	0	0	0	0	0	1	0	0	0	0	0	0	2	0	0	0	0	0	0	0	0	0	0	0	0	0	0	0	0	0
ENSG00000249654	19	54320204	54321212	-	1009	0	0	0	0	0	0	0	0	0	0	0	0	0	0	0	0	0	0	0	0	0	0	0	0	0	0	0	0	0	0	0	0	0	0	0	0	0	0	0	0	0	0	0	0	0	0	0	0	0	0	0	0	0	0	0	0	0	0	0	0	0	0	0	0	0	0	0	0	0	0	0	0	0	0	0	0	0	0	0	0	0	0	0	0	0	0	0	0	0	0	0	0	0	0	0	0	0	0	0	0	0	0	0	0	0	0	0	0	0	0	0	0	0	0	0	0	0	0	0	0	0	0	0	0	0	0	0	0	0	0	0
ENSG00000250507	19;19;19;19;19	54328272;54329583;54330100;54330545;54331301	54328545;54329803;54330396;54330685;54331434	-;-;-;-;-	1067	0	0	0	0	0	0	0	0	0	0	0	0	0	0	0	0	0	0	0	0	0	0	0	0	0	0	0	0	0	0	0	0	0	0	0	0	0	0	0	0	0	0	0	0	0	0	0	0	0	0	0	0	0	0	0	0	0	0	0	0	0	0	0	0	0	0	0	0	0	0	0	0	0	0	0	0	0	0	0	0	0	0	0	0	0	0	0	0	0	0	0	0	0	0	0	0	0	0	0	0	0	0	0	0	0	0	0	0	0	0	0	0	0	0	0	0	0	0	0	0	0	0	0	0	0	0	0	0	0	0	0
ENSG00000239961	19;19;19;19;19;19;19;19;19;19;19;19;19	54333185;54333915;54336772;54336841;54337400;54337400;54337936;54338212;54338396;54338396;54338866;54338866;54339060	54333765;54333965;54337143;54337143;54337448;54337696;54338235;54338235;54338680;54338680;54339105;54338901;54339162	-;-;-;-;-;-;-;-;-;-;-;-;-	2183	0	0	0	0	0	0	0	0	0	0	0	0	0	0	0	0	0	0	0	0	0	0	0	0	0	2	0	0	0	0	0	0	0	0	0	0	0	0	1	0	0	0	0	0	0	0	0	0	0	0	0	0	0	0	0	0	0	0	0	0	0	0	0	0	0	0	0	0	0	2	0	1	0	0	0	0	0	0	0	0	0	0	0	0	0	0	0	0	0	0	0	1	1	0	0	0	0	3	0	0	0	0	0	0	0	1	1	0	0	0	1	0	0	0	0	2	0	1	0	2	0	0	0	0	0	0	0	0	0	0	0
ENSG00000167613	19;19;19;19;19;19;19;19;19;19;19;19;19;19;19;19;19;19;19;19;19;19;19;19;19;19;19;19;19;19;19;19;19;19;19;19;19;19;19;19;19;19;19;19;19;19;19;19;19;19;19;19;19;19;19;19;19;19;19;19;19;19;19;19;19;19;19;19;19;19;19;19;19;19;19;19;19;19;19;19;19;19;19;19;19;19;19;19;19;19;19;19;19;19;19;19;19;19;19;19;19;19;19;19;19;19;19;19;19;19;19;19;19;19;19;19;19;19;19;19;19;19;19;19;19;19;19;19;19;19;19;19;19;19;19;19;19;19;19;19;19;19;19;19;19;19	54351384;54353624;54354675;54354675;54354675;54355201;54355258;54355267;54355267;54355346;54355954;54355954;54355954;54355954;54355954;54355954;54355954;54355954;54355954;54355954;54355980;54356230;54356230;54356230;54356230;54356230;54356230;54356230;54356230;54356230;54356230;54356230;54356237;54356286;54356356;54356356;54356356;54356356;54356356;54356356;54356356;54356356;54356356;54356356;54356491;54356491;54356491;54356491;54356491;54356491;54356491;54356491;54356491;54356491;54356491;54356491;54356491;54356557;54356585;54356608;54356712;54356928;54356928;54356928;54356928;54356928;54356928;54356928;54356928;54356928;54356928;54356928;54356928;54356928;54356928;54358006;54359843;54360022;54360022;54360022;54360022;54360022;54360022;54360022;54360022;54360022;54360022;54360022;54360022;54360695;54360800;54360916;54360916;54360916;54360916;54360916;54360916;54360916;54360916;54360916;54360916;54360916;54360959;54360960;54360982;54361010;54361010;54361010;54361010;54361010;54364295;54364295;54364295;54364295;54364295;54364295;54364295;54364295;54364295;54364295;54364295;54364295;54364295;54364295;54364295;54364295;54364295;54364771;54364771;54364771;54364771;54364771;54364771;54364771;54364771;54364771;54364771;54364771;54364771;54364771;54365030;54365030;54368189;54368312;54370262;54370262	54355414;54355414;54355414;54355414;54355414;54355414;54355414;54355414;54355414;54355414;54356006;54356006;54356006;54356006;54356006;54356006;54356006;54356006;54356006;54356006;54356006;54356267;54356267;54356398;54356267;54356267;54356398;54356267;54356267;54356267;54356267;54356267;54356267;54356398;54356398;54356398;54356398;54356398;54356398;54356398;54356398;54356398;54356398;54356398;54356619;54356619;54356619;54356619;54356619;54356619;54356619;54356619;54356619;54356619;54357347;54356619;54356619;54356619;54356619;54356619;54356966;54356966;54356966;54356966;54357629;54356966;54356966;54356966;54356966;54356966;54356966;54356966;54356966;54356966;54356966;54358625;54360072;54360072;54360072;54360072;54360072;54360072;54360072;54360072;54360072;54360072;54360072;54360072;54360072;54360734;54361243;54361209;54360949;54361243;54361206;54361209;54361209;54361206;54361206;54361209;54361209;54361209;54361243;54361209;54361209;54361243;54361209;54361209;54361209;54361193;54364330;54364486;54364330;54364330;54364486;54364330;54364330;54364330;54364330;54364330;54364486;54364330;54364330;54364330;54364330;54364330;54364330;54365114;54364849;54364931;54364931;54364931;54364867;54364836;54364807;54364807;54364870;54364995;54364865;54364931;54365099;54365090;54368700;54368599;54370491;54370558	-;-;-;-;-;-;-;-;-;-;-;-;-;-;-;-;-;-;-;-;-;-;-;-;-;-;-;-;-;-;-;-;-;-;-;-;-;-;-;-;-;-;-;-;-;-;-;-;-;-;-;-;-;-;-;-;-;-;-;-;-;-;-;-;-;-;-;-;-;-;-;-;-;-;-;-;-;-;-;-;-;-;-;-;-;-;-;-;-;-;-;-;-;-;-;-;-;-;-;-;-;-;-;-;-;-;-;-;-;-;-;-;-;-;-;-;-;-;-;-;-;-;-;-;-;-;-;-;-;-;-;-;-;-;-;-;-;-;-;-;-;-;-;-;-;-	8071	13	19	21	13	32	9	39	19	16	20	16	17	24	25	10	15	20	8	33	21	17	28	18	27	27	33	26	20	21	21	22	11	29	16	35	25	30	24	15	31	30	29	35	14	20	11	4	8	4	6	15	3	10	3	5	8	9	4	7	12	3	11	8	5	4	4	15	20	24	16	17	14	29	18	19	17	18	12	25	22	22	27	22	18	16	13	27	8	41	49	46	68	42	27	65	32	54	55	71	48	94	58	79	76	85	65	54	55	55	14	23	27	21	33	25	7	13	25	24	25	15	25	27	19	26	15	26	16	9	17	7
ENSG00000237955	19	54379489	54379960	+	472	0	0	0	0	0	0	0	0	0	0	0	0	0	0	0	0	0	0	0	0	0	0	0	0	0	0	0	0	0	0	0	0	0	0	0	0	0	0	0	0	0	0	0	0	0	0	0	0	0	0	0	0	0	0	0	0	0	0	0	0	0	0	0	0	0	0	0	0	0	0	0	0	0	0	0	0	0	0	0	0	0	0	0	0	0	0	0	0	0	0	0	0	0	0	0	0	0	0	0	0	0	0	2	0	0	0	0	0	0	0	0	0	0	0	0	0	0	0	0	0	0	0	0	0	0	0	0	0	0	0	0
ENSG00000167614	19;19;19;19;19;19;19;19;19;19;19;19;19;19;19;19;19;19;19;19;19;19;19;19;19;19;19;19;19;19;19;19;19;19;19;19;19;19;19;19;19;19;19;19;19;19;19;19;19;19;19;19;19;19;19;19;19;19;19;19;19;19;19;19;19;19;19;19;19;19;19;19;19;19;19;19;19;19;19;19;19;19;19;19;19;19;19;19;19;19;19;19;19;19;19;19;19;19;19;19;19;19;19;19;19;19;19;19;19;19;19;19;19;19;19;19;19;19;19;19;19;19	54415219;54415431;54415450;54415465;54415510;54415512;54415526;54415607;54415840;54416056;54416056;54416789;54418262;54418389;54419128;54419128;54419128;54419128;54419128;54419128;54419128;54419128;54419128;54419128;54419196;54419451;54420668;54420699;54421277;54421277;54421277;54421277;54421277;54421277;54421277;54421277;54421277;54421277;54421277;54422190;54422190;54422190;54422190;54422190;54422190;54422190;54422190;54422190;54422190;54422199;54426474;54426673;54426673;54426673;54426673;54426673;54426673;54426673;54426673;54426673;54426673;54429307;54429307;54429307;54429307;54429307;54429307;54429307;54429882;54429882;54429882;54429882;54429882;54429882;54430550;54430550;54430550;54430550;54430550;54430550;54430813;54430813;54430813;54430813;54430813;54430813;54430813;54431099;54431099;54431099;54431099;54431099;54431099;54431099;54434960;54435542;54435542;54435542;54435542;54435542;54435542;54435542;54435828;54435828;54435828;54435828;54435828;54435828;54436005;54436088;54436088;54436091;54436091;54436091;54436091;54436091;54436333;54436333;54436333;54436333;54436333;54436333	54415294;54415678;54415678;54415678;54415678;54415678;54415678;54415678;54416011;54416924;54416066;54416924;54418712;54418712;54419302;54419306;54419302;54419306;54419306;54419306;54419306;54419306;54419306;54419306;54419542;54419536;54420832;54420801;54421388;54421388;54421343;54421388;54421388;54421388;54421388;54421388;54421388;54421388;54421388;54422410;54422410;54422248;54422410;54422410;54422410;54422410;54422410;54422410;54422255;54422410;54426566;54426768;54426733;54426768;54426768;54426768;54426768;54426768;54426728;54426768;54426768;54429353;54429379;54429379;54429379;54429379;54429379;54429379;54429957;54429957;54429957;54429957;54429957;54429957;54430605;54430605;54430605;54430605;54430605;54430605;54430905;54430905;54430905;54430905;54430905;54430905;54430905;54431191;54431191;54433711;54431191;54431191;54431191;54431191;54435113;54435684;54435684;54435684;54435684;54435684;54435684;54435684;54435873;54435873;54435873;54435873;54435873;54435873;54436171;54436171;54436171;54436328;54436472;54436171;54436171;54436171;54436717;54436719;54436719;54436719;54436719;54436900	+;+;+;+;+;+;+;+;+;+;+;+;+;+;+;+;+;+;+;+;+;+;+;+;+;+;+;+;+;+;+;+;+;+;+;+;+;+;+;+;+;+;+;+;+;+;+;+;+;+;+;+;+;+;+;+;+;+;+;+;+;+;+;+;+;+;+;+;+;+;+;+;+;+;+;+;+;+;+;+;+;+;+;+;+;+;+;+;+;+;+;+;+;+;+;+;+;+;+;+;+;+;+;+;+;+;+;+;+;+;+;+;+;+;+;+;+;+;+;+;+;+	7068	0	0	0	0	0	0	5	0	1	1	0	1	2	1	0	0	1	0	2	1	1	2	0	4	7	1	2	1	0	2	7	0	2	0	2	3	2	2	0	2	1	1	1	2	2	4	4	1	0	1	2	0	2	1	1	0	2	0	2	6	0	1	0	0	4	1	2	4	0	3	2	0	2	0	3	2	5	2	3	0	0	0	2	0	3	1	0	1	0	3	4	0	2	4	1	0	0	0	1	3	0	2	0	1	0	1	2	2	0	4	3	6	2	6	0	1	1	5	0	0	1	3	3	0	4	0	7	1	3	2	4
ENSG00000227407	19;19	54430654;54434642	54431125;54434698	-;-	529	0	0	0	0	0	0	0	0	1	0	0	0	0	0	0	0	0	0	0	0	0	0	0	0	0	0	0	0	0	0	0	0	0	0	0	0	0	0	0	0	0	0	0	0	0	0	0	0	0	0	0	0	0	0	0	0	0	1	0	0	0	0	0	0	0	0	0	0	0	0	0	0	0	0	0	0	0	0	0	0	0	0	0	1	0	0	0	0	0	0	0	0	0	0	0	0	0	0	0	0	0	0	0	0	0	0	0	0	0	0	0	0	0	0	0	0	0	0	0	0	0	0	0	1	0	0	0	0	0	0	0
ENSG00000268496	19	54434183	54434665	+	483	0	0	0	0	0	0	0	0	0	0	0	0	0	0	0	0	0	0	0	0	0	0	0	0	0	1	0	0	0	0	0	0	0	1	0	0	0	0	0	0	0	0	0	0	0	0	0	0	0	0	0	0	0	0	2	0	0	0	0	0	0	0	0	0	0	0	0	0	0	2	0	1	0	0	0	0	0	0	0	0	0	0	0	2	0	0	0	0	0	0	0	0	0	0	0	0	0	0	0	0	0	0	0	0	0	0	0	0	0	0	0	0	0	0	0	0	0	0	0	0	0	0	0	0	0	0	0	0	0	0	0
ENSG00000269873	19	54438010	54438346	-	337	0	0	0	0	0	0	0	0	2	0	2	0	0	0	0	0	0	0	0	0	0	1	0	0	0	0	0	0	0	0	0	0	0	0	0	3	0	0	0	0	0	0	0	0	0	0	0	0	0	0	0	0	0	0	0	0	0	0	0	0	0	1	0	0	0	0	1	0	0	0	0	0	0	4	0	0	0	0	0	0	0	0	0	0	0	0	0	0	3	0	0	0	0	0	0	0	0	0	0	0	0	0	0	0	0	0	0	0	0	0	0	0	0	0	0	0	0	0	0	0	0	1	0	1	0	0	0	0	0	0	0
ENSG00000267838	19	54438665	54439544	-	880	3	0	1	0	2	1	3	1	1	1	2	1	4	1	0	0	0	1	2	4	2	2	2	1	1	2	2	1	1	2	1	0	3	3	1	2	1	1	0	3	5	0	2	1	1	3	1	1	0	2	1	2	2	0	6	1	3	5	0	3	2	3	0	1	6	0	1	0	2	0	1	0	0	0	5	3	0	2	1	3	3	3	1	1	1	1	1	0	1	5	0	0	0	3	5	0	6	3	4	0	3	3	4	4	5	4	3	3	0	2	2	4	1	1	4	1	0	0	3	3	0	7	5	2	3	2	0	5	2	2	7
ENSG00000226696	19;19;19;19;19;19;19;19;19;19;19	54444807;54444813;54445036;54445284;54445921;54447195;54448165;54448165;54448165;54448562;54448633	54445179;54445179;54445179;54445514;54446031;54447260;54448215;54448602;54448215;54449014;54449045	-;-;-;-;-;-;-;-;-;-;-	1662	41	34	27	6	16	20	40	17	42	23	30	18	23	29	16	12	28	19	21	15	17	18	23	33	39	33	15	24	39	33	35	27	46	24	31	35	28	25	29	24	34	25	13	25	46	31	12	30	27	37	31	24	25	12	25	11	18	19	9	11	23	24	21	29	28	20	21	42	23	21	22	13	36	28	26	25	19	25	29	20	28	15	25	21	15	13	33	18	20	51	36	38	19	31	61	16	29	23	48	28	22	13	11	37	18	19	9	30	31	35	41	32	20	33	33	25	21	28	32	21	18	21	16	32	20	13	33	17	27	34	19
ENSG00000235681	19	54446830	54447047	+	218	5	1	5	3	0	1	2	0	8	4	0	1	1	0	5	2	3	3	1	2	2	3	6	7	6	5	2	4	2	2	9	0	3	3	5	4	1	2	6	3	3	3	0	0	3	7	0	6	2	5	4	3	3	0	2	2	2	1	0	0	7	1	3	2	3	1	4	0	7	3	0	3	4	3	5	2	3	1	3	0	4	3	2	2	0	3	5	2	3	4	3	9	2	3	6	6	1	3	3	6	2	1	1	4	0	6	5	0	3	9	4	2	0	0	5	1	4	2	0	7	0	3	4	2	0	1	4	2	8	2	0
ENSG00000167615	19;19;19;19;19;19;19;19;19;19;19;19;19;19;19;19;19;19;19;19;19;19;19;19;19;19;19;19;19;19;19;19;19;19;19;19;19;19;19;19;19;19;19;19;19;19;19;19;19;19;19;19;19;19;19;19;19;19;19;19;19;19;19;19;19;19;19;19;19;19;19;19;19;19;19;19;19;19;19;19	54448887;54448887;54449190;54449224;54449228;54449612;54451290;54451290;54451290;54451290;54451290;54451290;54451992;54452093;54452093;54452093;54452093;54452093;54452093;54452093;54452651;54452651;54452651;54452651;54452651;54452651;54452651;54452651;54453546;54453546;54453546;54453546;54454430;54454430;54454430;54454430;54454430;54454951;54454951;54454951;54454951;54454951;54455364;54455364;54455364;54455364;54455364;54455967;54455967;54455967;54455967;54456325;54456325;54456325;54456325;54456636;54456636;54456636;54456636;54457747;54457747;54457747;54457747;54457934;54457934;54457934;54457934;54458103;54458103;54458103;54458103;54458314;54458314;54458314;54458314;54458415;54460766;54461226;54461552;54461803	54449310;54449310;54449306;54449306;54449306;54449744;54451382;54451382;54451382;54451382;54451382;54451382;54452267;54452267;54452267;54452267;54452267;54452267;54452267;54452267;54452752;54452752;54452716;54452712;54452752;54452752;54452752;54452752;54453623;54453656;54453656;54453656;54454682;54454682;54454682;54454682;54454682;54455092;54455092;54455092;54455092;54455092;54455567;54455567;54455443;54455567;54455567;54456245;54456245;54456245;54456245;54456465;54456465;54456465;54456465;54456921;54456921;54456921;54456921;54457848;54457848;54457848;54457848;54458002;54458002;54458002;54458002;54458232;54458232;54458232;54458232;54462015;54461400;54458567;54458521;54458521;54462037;54461712;54461692;54461832	+;+;+;+;+;+;+;+;+;+;+;+;+;+;+;+;+;+;+;+;+;+;+;+;+;+;+;+;+;+;+;+;+;+;+;+;+;+;+;+;+;+;+;+;+;+;+;+;+;+;+;+;+;+;+;+;+;+;+;+;+;+;+;+;+;+;+;+;+;+;+;+;+;+;+;+;+;+;+;+	6469	2472	3129	4034	2933	2829	2906	3158	2042	3043	4090	3343	3824	4812	4331	2824	1149	3295	2852	4345	3875	2600	2677	3016	3950	4579	6126	5317	6627	5533	5737	4911	4638	3404	4362	6302	4533	4127	3617	3479	3326	3347	3295	3329	2706	6220	6385	3593	3270	3896	4775	4913	4053	3432	2131	2396	1519	1922	2023	1547	2774	3649	3096	3344	1992	3730	2460	5152	5027	4879	4058	5304	1740	3285	3775	3386	3568	2839	2462	2910	1994	2442	2077	3856	3624	3411	2952	3735	2651	3949	4732	6106	7011	6279	7126	5526	4300	7497	8142	8026	5728	6900	3873	4987	8008	4672	6466	5945	5412	4254	7923	9039	8780	7757	9043	7133	5554	5874	5073	4903	4160	3775	4678	3250	3771	3672	5479	7323	7129	5515	5737	3376
ENSG00000275183	19	54461796	54463711	-	1916	12	11	24	20	21	16	18	2	12	28	34	24	35	48	28	4	21	25	60	41	58	52	26	18	13	41	33	65	49	23	56	15	30	53	58	38	36	33	44	22	22	26	61	57	49	46	28	16	30	28	20	19	73	26	63	35	23	18	29	48	55	27	46	21	24	21	41	33	44	54	54	12	18	15	72	53	86	72	63	22	34	22	49	38	59	20	52	15	23	63	40	89	44	40	37	13	94	74	140	62	71	45	56	76	79	76	55	72	39	79	95	97	82	95	79	82	29	112	78	136	90	118	46	59	76	118	95	86	41	91	87
ENSG00000167617	19;19;19;19;19	54465026;54471506;54471545;54473064;54473064	54465547;54471685;54471685;54473171;54473296	-;-;-;-;-	935	188	430	413	335	376	267	284	159	206	473	377	712	586	703	485	213	482	462	999	962	841	798	375	366	338	655	676	862	687	700	453	434	233	687	758	762	826	932	499	443	434	708	1040	715	726	686	386	282	430	458	659	739	590	491	471	359	253	477	382	1037	773	1027	617	425	614	455	700	634	766	608	718	272	336	594	735	1125	638	856	463	422	339	509	641	824	532	468	763	471	514	522	607	958	691	684	454	443	605	1239	957	1116	1264	658	1282	1036	1502	1320	1201	1241	1110	1091	778	934	948	1282	978	717	910	700	1298	878	1144	878	851	743	1521	863	1683	1272	1054	1498	918
ENSG00000167618	19;19;19;19;19;19;19;19;19;19;19;19;19;19	54497879;54497879;54502831;54502907;54503700;54503700;54503700;54507891;54507891;54507891;54507891;54509035;54510526;54510526	54498257;54498257;54502952;54502952;54503735;54503735;54503735;54508184;54508106;54508184;54508106;54509085;54510687;54510687	+;+;+;+;+;+;+;+;+;+;+;+;+;+	1044	0	0	0	0	0	1	1	0	0	0	0	0	0	1	0	0	0	0	0	0	0	0	0	0	0	0	0	0	0	0	0	0	0	0	0	0	0	0	0	0	0	0	0	0	0	0	0	0	0	0	0	0	0	0	0	0	0	0	0	0	0	0	0	0	0	1	0	0	0	0	0	0	0	0	0	0	0	0	0	0	0	0	0	0	0	0	0	0	1	0	0	0	0	0	0	0	0	0	0	0	0	0	1	0	0	0	0	0	0	0	0	0	0	0	0	0	2	0	0	0	0	0	0	0	0	0	0	0	1	0	1
ENSG00000213016	19	54521723	54522031	+	309	0	0	0	0	0	0	0	0	0	0	0	0	0	0	0	0	0	0	0	0	0	0	0	0	0	0	0	0	0	0	0	0	0	0	0	0	0	0	0	0	0	0	0	0	0	0	0	0	0	0	0	0	0	0	0	0	0	0	0	0	0	0	0	0	0	0	0	0	0	0	0	0	0	0	0	0	0	0	0	0	0	0	0	0	0	0	0	0	0	0	0	0	0	0	0	0	0	0	0	0	0	0	0	0	0	0	0	0	0	0	0	0	0	0	0	0	0	0	0	0	0	0	0	0	0	0	0	0	0	0	0
ENSG00000104970	19;19;19;19;19;19;19;19;19;19;19;19;19;19;19;19;19;19;19;19;19;19;19;19;19;19;19;19;19;19;19;19;19;19;19;19;19;19;19;19;19;19;19;19;19;19;19;19;19;19;19;19;19;19;19;19;19;19;19;19;19;19;19;19;19;19;19;19;19	54532692;54532692;54532692;54532692;54532692;54532760;54532791;54532798;54533043;54533043;54533043;54533043;54533043;54533043;54533732;54533732;54533732;54533732;54533732;54533732;54533732;54533732;54535278;54535586;54535586;54535586;54535586;54536870;54536870;54536870;54536870;54536884;54536902;54536902;54536902;54536902;54537975;54537975;54537975;54537975;54537975;54537975;54537975;54537975;54537975;54542524;54542524;54542524;54542524;54542524;54542524;54542524;54543029;54543265;54543376;54543376;54543376;54543376;54543376;54543376;54543376;54543537;54543537;54543537;54543537;54543537;54543537;54543537;54543537	54533078;54533078;54532831;54532831;54532831;54532831;54532831;54532831;54533078;54533078;54533078;54533078;54533078;54533078;54534010;54534010;54534010;54534010;54534010;54534010;54534010;54534010;54535891;54535891;54535891;54535891;54535647;54537162;54537162;54537162;54537162;54537162;54537162;54537162;54537162;54537162;54538025;54538660;54538025;54538025;54538025;54538025;54538025;54538025;54538025;54542646;54542646;54542646;54542646;54542646;54542646;54542646;54545739;54543428;54543428;54543428;54543428;54543428;54543428;54543428;54543428;54543728;54543732;54545771;54543815;54543815;54543815;54543815;54543815	+;+;+;+;+;+;+;+;+;+;+;+;+;+;+;+;+;+;+;+;+;+;+;+;+;+;+;+;+;+;+;+;+;+;+;+;+;+;+;+;+;+;+;+;+;+;+;+;+;+;+;+;+;+;+;+;+;+;+;+;+;+;+;+;+;+;+;+;+	5125	0	0	0	0	0	0	0	0	0	0	0	0	0	0	1	0	0	0	0	0	0	0	0	0	0	0	0	0	0	0	0	0	0	0	0	0	0	0	0	0	0	0	0	0	0	0	0	0	0	0	0	0	0	0	0	0	0	0	0	0	0	0	0	0	0	0	0	0	0	0	0	0	0	0	0	0	0	0	0	0	0	0	0	0	0	0	0	0	0	1	0	0	0	0	0	0	0	0	0	0	0	0	0	0	0	0	0	0	0	0	0	0	0	0	0	1	0	0	0	0	0	0	0	0	0	0	0	2	0	0	0
ENSG00000235181	19	54551970	54552256	+	287	0	0	0	0	0	0	0	0	0	0	0	0	0	0	0	0	0	0	0	0	0	0	0	0	0	0	0	0	0	0	0	0	0	0	0	0	0	0	0	0	0	0	0	0	0	0	0	0	0	0	0	0	0	0	0	0	0	0	0	0	0	0	0	0	0	0	0	0	0	0	0	0	0	0	0	0	0	0	0	0	0	0	0	0	0	0	0	0	0	0	0	0	0	0	0	0	0	0	0	0	0	0	0	0	0	0	0	0	0	0	0	0	0	0	0	0	0	0	0	0	0	0	0	0	0	0	0	0	0	0	0
ENSG00000239998	19;19;19;19;19;19;19;19;19;19;19;19;19;19;19;19;19;19;19;19;19;19;19;19;19;19;19;19;19;19;19;19;19;19;19;19;19;19;19;19;19;19;19;19;19;19;19;19;19	54572920;54573028;54573351;54573698;54573790;54573792;54573831;54573841;54573879;54574076;54574076;54574076;54574076;54574076;54574076;54574301;54574301;54574301;54574301;54574301;54574301;54574301;54574731;54574731;54574731;54574731;54574731;54574731;54575256;54575256;54575256;54575256;54575256;54575807;54575807;54575807;54575807;54575807;54575958;54576072;54577465;54587010;54587010;54587201;54587201;54587201;54587201;54587201;54587201	54573435;54573435;54573435;54573912;54573912;54573912;54573912;54573912;54573912;54574111;54574111;54574111;54574111;54574111;54574111;54574582;54574544;54574582;54574582;54574582;54574582;54574582;54575033;54575033;54575033;54575033;54575033;54574910;54575552;54575552;54575552;54575552;54575552;54576109;54576109;54576109;54576109;54575836;54576109;54576109;54577723;54587060;54587060;54587395;54587547;54587395;54590287;54590287;54587560	+;+;+;+;+;+;+;+;+;+;+;+;+;+;+;+;+;+;+;+;+;+;+;+;+;+;+;+;+;+;+;+;+;+;+;+;+;+;+;+;+;+;+;+;+;+;+;+;+	5349	2	4	1	2	9	5	3	3	1	9	6	6	4	2	2	3	1	3	4	3	1	1	2	8	7	9	6	4	6	2	3	3	5	8	2	6	6	5	5	9	5	8	7	8	5	1	0	4	4	2	2	3	5	1	2	3	0	3	1	4	4	3	3	5	6	2	3	3	0	1	1	5	3	3	3	2	2	4	3	3	1	2	0	2	2	1	2	1	5	10	11	14	6	8	12	0	12	10	13	14	16	4	22	7	19	3	25	16	14	6	5	3	10	7	4	4	6	5	9	2	7	8	9	8	7	5	5	6	8	4	10
ENSG00000269271	19	54589441	54590287	+	847	0	0	0	0	0	0	0	0	0	0	0	0	0	0	0	0	0	0	0	0	0	0	0	0	0	0	0	0	0	0	0	0	0	0	0	0	0	0	0	0	0	0	0	0	0	0	0	0	0	0	0	0	0	0	0	0	0	0	0	0	0	0	0	0	0	0	0	0	0	0	0	0	0	0	0	0	0	0	0	0	0	0	0	0	0	0	0	0	0	0	0	0	0	0	0	0	0	0	0	0	0	0	0	0	0	0	0	0	0	0	0	0	0	0	0	0	0	0	0	0	0	0	0	0	0	0	0	0	0	0	0
ENSG00000104974	19;19;19;19;19;19;19;19;19;19;19;19;19;19;19;19;19;19;19;19;19;19;19;19;19;19;19;19;19;19;19;19;19;19;19;19;19;19;19;19;19	54593582;54593582;54593648;54593650;54593660;54594197;54594197;54594197;54594441;54594441;54594441;54594441;54594665;54594665;54594665;54594665;54594665;54595100;54595100;54595100;54595100;54595100;54595639;54595639;54595639;54595755;54596189;54596189;54596189;54596189;54599236;54599236;54599236;54599236;54599236;54600512;54600512;54600512;54600699;54600699;54600699	54593781;54593781;54593781;54593781;54593781;54594278;54594476;54594278;54594476;54594476;54594476;54594476;54594952;54594952;54594952;54594952;54594952;54595402;54595402;54595402;54595402;54595402;54595935;54595935;54595935;54595935;54596491;54596491;54596491;54596491;54599716;54599286;54599286;54599286;54599720;54600550;54600550;54600550;54602090;54601075;54601877	+;+;+;+;+;+;+;+;+;+;+;+;+;+;+;+;+;+;+;+;+;+;+;+;+;+;+;+;+;+;+;+;+;+;+;+;+;+;+;+;+	3587	2	2	4	4	3	2	3	6	1	6	5	8	2	13	1	5	5	8	8	2	2	7	6	0	1	4	3	9	4	1	1	4	2	7	4	8	5	8	3	6	3	2	3	5	2	2	0	2	2	0	0	1	0	2	0	1	2	2	1	8	2	0	2	4	2	2	1	3	2	4	0	1	5	0	0	2	0	2	2	8	0	2	9	3	0	2	1	0	6	7	5	15	10	6	2	4	2	15	4	8	24	5	31	11	14	0	13	16	15	2	6	1	11	1	4	3	4	0	3	6	4	2	8	4	6	7	9	4	5	4	9
ENSG00000238094	19;19	54607870;54608094	54607905;54608376	+;+	319	0	0	0	0	0	0	0	0	0	0	0	0	0	0	0	0	0	0	0	0	0	0	0	0	0	0	0	0	0	0	0	0	0	0	0	0	0	0	0	0	0	0	0	0	0	0	0	0	0	0	0	0	0	0	0	0	0	0	0	0	0	0	0	0	0	0	0	0	0	0	0	0	0	0	0	0	0	0	1	0	0	0	0	0	0	0	0	0	0	0	0	0	0	0	0	0	0	0	0	1	0	0	0	0	0	0	0	0	0	0	0	0	0	0	0	0	0	0	0	0	0	0	0	0	0	0	0	0	0	0	0
ENSG00000104972	19;19;19;19;19;19;19;19;19;19;19;19;19;19;19;19;19;19;19;19;19;19;19;19;19;19;19;19;19;19;19;19;19;19;19;19;19;19;19;19;19;19;19;19;19;19;19;19;19;19;19;19;19;19;19;19;19;19;19;19;19;19;19;19;19;19;19;19;19;19;19;19;19;19;19;19;19;19;19;19;19;19;19;19;19;19;19;19;19;19;19;19;19;19;19;19;19;19;19;19;19;19;19;19;19;19;19;19;19;19;19;19;19;19;19;19;19;19;19;19;19;19;19;19;19;19;19;19;19;19;19;19;19;19;19;19;19	54617158;54630410;54630512;54630517;54630517;54630633;54631026;54631026;54631026;54631026;54631074;54631074;54631074;54631262;54631271;54631271;54631271;54631271;54631271;54631271;54631271;54631271;54631500;54631500;54631500;54631500;54631500;54631500;54631500;54631500;54631500;54631935;54631935;54631935;54631935;54631935;54631935;54631935;54631935;54631935;54632464;54632464;54632464;54632464;54632464;54632464;54632464;54632464;54633016;54633016;54633016;54633016;54633016;54633016;54633016;54633016;54633126;54633143;54633638;54633638;54633638;54633638;54633638;54633638;54633638;54633638;54633638;54633971;54633971;54633971;54633971;54633971;54633971;54633971;54633974;54633974;54633974;54634364;54634371;54634588;54634641;54634641;54634641;54634641;54634641;54634641;54634641;54634641;54634893;54635104;54635104;54635104;54635104;54635104;54635104;54635104;54635104;54635104;54635259;54635259;54635259;54635259;54635259;54635259;54635259;54635259;54635259;54635259;54635259;54635557;54635557;54635557;54635557;54635557;54635557;54635557;54635557;54635557;54635557;54635557;54636494;54636494;54636494;54636494;54636497;54636497;54636497;54636497;54636732;54636732;54636732;54636732;54636732;54636732;54636732;54636732;54636732	54617349;54630633;54630633;54630633;54630633;54631107;54631107;54631107;54631107;54631107;54631107;54631107;54631107;54631306;54631306;54631306;54631306;54631306;54631306;54631306;54631306;54631306;54631787;54631787;54631787;54631787;54631787;54631787;54631787;54631787;54631787;54632055;54632237;54632237;54632237;54632237;54632237;54632237;54632237;54632237;54632760;54632760;54632760;54632760;54632760;54632760;54632760;54632760;54633318;54633318;54633318;54633318;54633318;54633318;54633318;54633318;54633318;54633244;54633688;54633688;54633688;54633688;54633688;54633688;54633688;54633688;54633688;54634021;54634183;54634021;54634021;54634021;54634021;54634021;54634021;54634021;54634021;54634402;54634763;54634763;54634763;54634763;54634763;54634763;54634763;54634763;54634763;54634763;54635179;54635179;54635179;54635179;54635179;54635179;54635179;54635179;54635179;54635179;54635296;54635296;54635296;54635296;54635296;54635296;54635296;54635296;54635296;54635296;54635296;54635616;54636105;54636652;54635609;54635609;54635609;54635609;54635609;54635609;54635609;54635609;54636652;54636652;54636652;54636652;54636652;54636652;54636652;54636652;54637528;54637076;54637076;54637076;54637190;54637528;54637528;54637528;54637528	+;+;+;+;+;+;+;+;+;+;+;+;+;+;+;+;+;+;+;+;+;+;+;+;+;+;+;+;+;+;+;+;+;+;+;+;+;+;+;+;+;+;+;+;+;+;+;+;+;+;+;+;+;+;+;+;+;+;+;+;+;+;+;+;+;+;+;+;+;+;+;+;+;+;+;+;+;+;+;+;+;+;+;+;+;+;+;+;+;+;+;+;+;+;+;+;+;+;+;+;+;+;+;+;+;+;+;+;+;+;+;+;+;+;+;+;+;+;+;+;+;+;+;+;+;+;+;+;+;+;+;+;+;+;+;+;+	5008	21	22	25	18	26	18	20	19	14	36	19	39	17	31	22	24	19	15	23	25	9	35	15	21	12	24	25	31	19	29	9	31	15	23	35	16	23	33	18	33	19	21	10	20	6	12	5	6	5	10	11	3	5	6	7	11	8	14	10	18	6	9	8	5	4	6	19	8	20	12	23	9	19	36	17	30	9	26	18	27	27	33	17	24	11	9	15	12	31	30	26	41	21	33	28	49	37	57	30	71	108	23	117	26	94	37	53	66	58	9	19	13	12	23	21	6	31	25	35	23	28	17	27	26	34	19	21	25	15	25	19
ENSG00000224730	19;19	54635722;54638694	54636076;54638892	-;-	554	0	0	0	0	0	0	0	0	0	0	0	0	0	0	0	0	0	0	0	0	0	0	0	0	0	0	0	0	0	0	0	0	0	0	0	0	0	0	0	0	0	0	0	0	0	0	0	0	0	0	0	0	0	0	0	0	0	0	0	0	0	0	0	0	0	0	0	0	0	0	0	0	0	0	0	0	0	0	0	0	0	0	0	0	0	0	0	0	0	0	0	0	0	0	0	0	0	0	0	0	0	0	0	0	0	0	0	0	0	0	0	0	0	0	0	0	0	0	0	0	0	0	0	0	0	0	0	0	0	0	0
ENSG00000186818	19;19;19;19;19;19;19;19;19;19;19;19;19;19;19;19;19;19;19;19;19;19;19;19;19;19;19;19;19;19;19;19;19;19;19;19;19;19;19;19;19;19;19;19;19;19;19;19;19;19;19;19;19;19;19;19;19;19;19;19;19;19;19;19;19;19;19;19;19;19;19;19;19;19;19;19;19;19;19;19;19;19;19;19;19	54643889;54643915;54648034;54662128;54662158;54662509;54662509;54662819;54662819;54662819;54662995;54662998;54663020;54663027;54663532;54663532;54663532;54663532;54663532;54663532;54663754;54663754;54663754;54663754;54663754;54663754;54663834;54664186;54664186;54664186;54664186;54664186;54664186;54664799;54664799;54664799;54664799;54664799;54664799;54665130;54665130;54665130;54665130;54665130;54665133;54665798;54665815;54665815;54665815;54665815;54665815;54665815;54666240;54666240;54666240;54666240;54666240;54666240;54666240;54666286;54666399;54666399;54666399;54666399;54666399;54666399;54666399;54666399;54666694;54666694;54666697;54666697;54666697;54666697;54666697;54666697;54667635;54667635;54667635;54667638;54667638;54667873;54667873;54667873;54667873	54643966;54643966;54649600;54662188;54662188;54662547;54662547;54663067;54663067;54663067;54663067;54663067;54663067;54663067;54663567;54663567;54663567;54663567;54663567;54663567;54664038;54664038;54664038;54664038;54663955;54664038;54664038;54664485;54664485;54664485;54664485;54664485;54664485;54664849;54664849;54664849;54664849;54664849;54664849;54665180;54665180;54665180;54665180;54665180;54665180;54665931;54665931;54665931;54665931;54665931;54665931;54665931;54666315;54666315;54666315;54666315;54666315;54666315;54666315;54666315;54666436;54666456;54666436;54666436;54666436;54666436;54666436;54666436;54667390;54666749;54666749;54667038;54666749;54666749;54666749;54666749;54667793;54667793;54667793;54667793;54667699;54668397;54668397;54668397;54670359	+;+;+;+;+;+;+;+;+;+;+;+;+;+;+;+;+;+;+;+;+;+;+;+;+;+;+;+;+;+;+;+;+;+;+;+;+;+;+;+;+;+;+;+;+;+;+;+;+;+;+;+;+;+;+;+;+;+;+;+;+;+;+;+;+;+;+;+;+;+;+;+;+;+;+;+;+;+;+;+;+;+;+;+;+	6328	17	13	19	15	18	19	24	20	16	43	22	23	20	31	20	21	32	24	18	20	15	35	21	31	28	36	34	34	40	43	27	43	33	62	31	45	42	67	41	37	27	40	51	52	5	5	3	5	10	7	7	9	6	2	5	6	5	10	4	9	11	14	5	12	6	12	12	18	33	17	17	17	17	22	27	39	23	35	20	23	32	37	35	30	7	14	12	9	20	42	52	38	31	47	39	78	40	82	48	75	98	36	121	42	115	36	116	36	75	29	13	10	11	14	35	12	24	15	38	20	21	22	10	12	19	15	22	23	23	22	28
ENSG00000277636	19	54645309	54645383	+	75	0	0	0	0	0	0	0	0	0	0	0	0	0	0	0	0	0	0	0	0	0	0	0	0	0	0	0	0	0	0	0	0	0	0	0	0	0	0	0	0	0	0	0	0	0	0	0	0	0	0	0	0	0	0	0	0	0	0	0	0	0	0	0	0	0	0	0	0	0	0	0	0	0	0	0	0	0	0	0	0	0	0	0	0	0	0	0	0	0	0	0	0	0	0	0	0	0	0	0	0	0	0	0	0	0	0	0	0	0	0	0	0	0	0	0	0	0	0	0	0	0	0	0	0	0	0	0	0	0	0	0
ENSG00000242856	19	54647944	54648853	+	910	0	0	0	0	0	0	0	0	0	0	0	0	0	0	0	0	0	0	0	0	0	0	0	0	0	0	0	0	0	0	0	0	0	0	0	0	0	0	0	0	0	0	0	0	0	0	0	0	0	0	0	0	0	0	0	0	0	0	0	0	0	0	0	0	0	0	0	0	0	0	0	0	0	0	0	0	0	0	0	0	0	0	0	0	0	0	0	0	0	0	0	0	0	0	0	0	0	0	0	0	0	0	0	0	0	0	0	0	0	0	0	0	0	0	0	0	0	0	0	0	0	0	0	0	0	0	0	0	0	0	0
ENSG00000237323	19	54652085	54652230	+	146	0	0	0	0	0	0	1	0	0	0	0	0	0	0	0	0	0	0	0	0	0	0	0	0	0	0	0	0	0	0	0	0	0	0	0	0	0	0	0	0	0	0	0	0	0	0	0	0	0	0	0	0	0	0	0	0	0	0	0	0	0	0	0	0	0	0	0	0	0	0	0	0	0	0	0	0	0	0	0	0	0	0	0	0	0	0	0	0	0	0	0	0	0	0	0	0	0	0	0	0	0	0	0	0	0	0	0	0	0	0	0	0	0	0	0	0	0	0	0	0	0	0	0	0	0	0	0	0	0	0	0
ENSG00000225370	19;19;19	54671231;54671803;54672348	54671280;54672087;54672591	+;+;+	579	0	0	0	0	0	0	0	0	0	0	0	0	0	0	0	0	0	0	0	0	0	0	0	0	0	0	0	0	0	0	0	0	0	0	0	0	0	0	0	0	0	0	0	1	0	0	0	0	0	0	0	0	0	0	0	0	0	0	0	0	0	0	0	0	0	0	0	0	0	0	0	0	0	0	0	0	0	0	0	0	0	0	0	0	0	0	0	0	3	0	0	0	0	0	0	0	0	0	0	0	0	0	0	0	0	0	0	0	0	0	0	0	0	0	0	0	0	0	0	0	0	0	0	0	0	0	0	0	0	0	0
ENSG00000186152	19;19;19;19;19;19;19	54696604;54696780;54697212;54697686;54698195;54700593;54700768	54696639;54697064;54697514;54697945;54698497;54700637;54700905	+;+;+;+;+;+;+	1370	0	0	0	0	0	0	0	0	0	0	0	0	0	1	0	0	0	0	0	0	0	0	0	0	0	0	0	0	0	0	0	0	0	0	0	1	0	0	0	0	1	0	0	0	0	0	0	0	0	0	0	0	0	0	0	0	0	0	0	0	0	0	0	0	0	0	0	0	0	0	0	0	0	2	0	0	0	0	0	1	0	0	0	1	0	0	0	0	0	0	0	0	0	2	0	0	0	0	0	0	0	0	0	0	0	0	1	0	0	0	0	0	0	0	0	1	0	1	0	0	0	0	0	0	0	0	0	0	0	0	0
ENSG00000228790	19	54703952	54704235	+	284	0	0	0	0	0	0	0	0	0	0	0	0	0	0	0	0	0	0	0	0	0	0	0	0	0	0	0	0	0	0	0	0	0	0	0	0	0	0	0	0	0	0	0	0	0	0	0	0	0	0	0	0	0	0	0	0	0	0	0	0	0	0	0	0	0	0	0	0	0	0	0	0	0	0	0	0	0	0	0	0	0	0	0	0	0	0	0	0	0	0	0	0	0	0	0	0	0	0	0	0	0	0	0	0	0	0	0	0	0	0	0	0	0	0	0	0	0	0	0	0	0	0	0	0	0	0	0	0	0	0	0
ENSG00000170858	19;19;19;19;19;19;19;19;19;19;19;19;19	54707916;54708602;54708602;54709036;54709036;54709555;54709555;54710107;54710107;54712897;54712897;54713096;54713096	54708438;54708886;54708886;54709345;54709345;54709851;54709851;54710409;54710409;54712947;54712947;54713453;54713232	+;+;+;+;+;+;+;+;+;+;+;+;+	2127	0	0	0	0	0	0	0	0	0	0	0	0	0	0	0	0	0	0	0	0	0	0	0	0	0	0	0	0	0	0	0	0	0	0	0	0	0	0	0	0	0	0	1	0	0	0	0	0	0	0	0	0	0	0	0	0	0	0	0	0	0	0	0	0	0	0	0	0	0	0	0	0	1	0	0	0	0	0	0	0	0	0	0	0	0	0	0	0	0	0	0	0	0	0	0	1	3	0	1	3	0	1	0	1	0	0	1	0	0	0	0	0	0	0	0	0	0	0	0	0	0	0	0	0	0	0	0	0	0	0	0
ENSG00000242019	19;19;19;19;19;19;19;19	54724479;54725247;54726053;54727611;54729493;54735253;54735820;54735971	54724530;54725282;54726337;54727910;54729786;54735357;54735872;54736536	+;+;+;+;+;+;+;+	1691	0	0	0	0	0	0	0	0	0	0	0	0	0	0	0	0	0	0	0	0	0	0	0	0	0	0	0	0	0	0	0	0	0	0	0	0	0	0	0	0	0	0	0	0	0	0	0	0	0	0	0	0	0	0	0	0	0	0	0	0	0	0	0	0	0	0	0	0	0	0	0	0	0	0	0	0	0	0	0	0	0	0	0	0	0	0	0	0	0	0	0	0	0	0	0	0	0	0	0	0	0	0	0	0	0	0	0	0	0	0	0	0	0	0	0	0	0	0	0	0	0	0	0	0	0	0	0	0	0	0	0
ENSG00000215765	19;19;19;19;19;19	54724496;54770849;54786463;54788198;54790025;54797942	54724530;54770884;54786747;54788497;54790318;54798285	+;+;+;+;+;+	1294	0	0	0	0	0	0	0	0	0	0	0	0	0	0	0	0	0	0	0	0	0	0	0	0	0	0	0	0	0	0	0	0	0	0	0	0	0	0	0	0	0	0	0	0	0	0	0	0	0	0	0	0	0	0	0	0	0	0	0	0	0	0	0	0	0	0	0	0	0	0	0	0	0	0	0	0	0	0	0	0	0	0	0	0	0	0	0	0	0	0	0	0	0	0	0	0	0	0	0	0	0	0	0	0	0	0	0	0	0	0	0	0	0	0	0	0	0	0	0	0	0	0	0	0	0	0	0	0	0	0	0
ENSG00000243772	19;19;19;19;19;19;19;19	54738515;54739507;54741980;54743795;54747335;54751649;54752216;54752367	54738579;54739542;54742279;54744088;54747385;54751753;54752268;54753052	+;+;+;+;+;+;+;+	1590	0	0	0	0	0	2	0	0	0	0	0	0	0	0	0	0	0	0	0	0	0	0	0	0	0	0	0	0	0	1	0	0	0	0	0	0	1	0	0	0	0	0	0	0	0	0	0	0	0	0	0	0	0	0	0	0	0	0	0	2	0	0	0	0	0	0	0	0	0	0	0	0	0	0	0	0	0	0	0	0	0	0	0	0	0	0	0	0	0	0	1	0	1	0	0	2	2	0	0	0	1	1	0	1	0	0	2	0	1	0	2	2	0	0	0	0	0	0	0	2	0	1	1	0	0	0	0	0	0	0	0
ENSG00000242473	19;19;19;19;19;19;19;19;19	54755023;54756114;54756874;54758608;54760432;54763891;54766477;54767044;54767195	54755056;54756149;54757155;54758906;54760725;54763941;54766581;54767096;54767371	+;+;+;+;+;+;+;+;+	1331	0	0	0	0	0	0	0	0	0	0	0	0	0	0	0	0	0	0	0	0	0	0	0	0	0	0	0	0	0	0	0	0	0	0	0	0	0	0	0	0	0	0	0	0	0	0	1	0	0	0	0	0	0	0	0	0	0	0	0	0	0	0	0	0	0	0	0	0	0	0	0	0	0	0	0	0	0	0	0	0	0	0	0	0	0	0	0	0	0	0	0	0	0	0	0	0	0	0	0	1	0	0	0	0	0	0	0	0	0	0	0	0	0	0	0	0	0	0	0	0	0	0	0	0	0	0	0	0	0	0	0
ENSG00000125498	19;19;19;19;19;19;19;19;19;19;19;19;19;19;19;19;19	54769793;54769825;54770849;54770849;54773333;54773333;54775165;54775165;54778612;54778612;54780089;54782922;54782922;54783486;54783486;54783637;54783637	54769884;54769884;54770884;54770884;54773632;54773632;54775458;54775458;54778662;54778662;54780166;54783023;54783023;54783538;54783538;54783865;54784322	+;+;+;+;+;+;+;+;+;+;+;+;+;+;+;+;+	1692	0	0	0	0	0	0	0	0	0	0	0	0	0	0	0	0	0	0	0	0	0	0	0	0	0	0	0	0	1	0	0	0	0	0	0	0	0	0	0	0	0	0	0	0	0	0	0	0	0	0	0	0	0	0	0	0	0	0	0	0	0	0	0	0	0	0	0	0	1	0	0	0	0	0	0	0	0	0	0	0	0	0	0	0	0	0	0	0	0	0	0	0	0	1	0	0	0	0	0	0	0	1	0	2	0	1	1	0	0	0	0	0	0	0	0	0	0	0	0	0	0	0	0	0	1	0	0	0	0	0	0
ENSG00000264257	19;19;19	54786355;54788198;54790025	54786388;54788497;54790318	+;+;+	628	0	0	0	0	0	0	0	0	0	0	0	0	0	0	0	0	0	0	0	0	0	0	0	0	0	0	0	0	0	0	0	0	0	0	0	0	0	0	0	0	0	0	0	0	0	0	0	0	0	0	0	0	0	0	0	0	0	0	0	0	0	0	0	0	0	0	0	0	0	0	0	0	0	0	0	0	0	0	0	0	0	0	0	0	0	0	0	0	0	0	0	0	0	0	0	0	0	0	0	0	0	0	0	0	0	0	0	0	0	0	0	0	0	0	0	0	0	0	0	0	0	0	0	0	0	0	0	0	0	0	0
ENSG00000189013	19;19;19;19;19;19;19;19;19;19;19;19;19;19;19;19;19;19;19;19;19;19;19;19;19;19;19;19;19;19;19;19;19;19;19;19;19;19;19;19;19;19;19;19;19;19;19;19;19;19;19;19;19;19;19;19;19;19;19;19	54803535;54803611;54803640;54803640;54803640;54803640;54803641;54803652;54803657;54803891;54803891;54803891;54803891;54803891;54803891;54803891;54803891;54803891;54804793;54804793;54804793;54804793;54804793;54804793;54804793;54805951;54805951;54805951;54805951;54805951;54805951;54805951;54805951;54805951;54808833;54808833;54808833;54808833;54808833;54813125;54813125;54813125;54813125;54813689;54813690;54813690;54813690;54813690;54813690;54813690;54813690;54813842;54813842;54813842;54813842;54813842;54813842;54813842;54813842;54813842	54803691;54803691;54803691;54803691;54803691;54803691;54803691;54803691;54803691;54803926;54803926;54803926;54803926;54803926;54803926;54803926;54803926;54803926;54805077;54805077;54805077;54805077;54805077;54805077;54805077;54806244;54806244;54806244;54806244;54806244;54806244;54806243;54806244;54806244;54808883;54808883;54808883;54808883;54808883;54813295;54813228;54813228;54813228;54813742;54813742;54813742;54813742;54813742;54813742;54813742;54813742;54814517;54814393;54814517;54814122;54814517;54814517;54814517;54814517;54814516	+;+;+;+;+;+;+;+;+;+;+;+;+;+;+;+;+;+;+;+;+;+;+;+;+;+;+;+;+;+;+;+;+;+;+;+;+;+;+;+;+;+;+;+;+;+;+;+;+;+;+;+;+;+;+;+;+;+;+;+	1724	0	0	0	0	0	0	0	0	0	1	0	0	0	0	0	0	0	0	0	0	0	0	0	0	0	1	0	2	0	0	2	0	1	0	0	0	0	1	1	0	0	1	0	0	0	0	0	1	0	0	0	0	0	0	0	0	1	0	0	1	0	0	0	2	0	0	0	0	0	0	0	0	0	0	1	0	0	1	0	1	0	0	0	1	0	0	0	2	0	3	2	0	3	1	0	0	0	0	2	1	0	1	0	0	1	1	0	1	1	0	0	0	1	0	0	0	0	0	0	0	1	0	0	0	0	0	3	0	0	3	5
ENSG00000167633	19;19;19;19;19;19;19;19;19;19;19;19;19;19;19;19;19;19;19;19;19;19;19;19;19	54816468;54816487;54816490;54817534;54817534;54817534;54818315;54818315;54819713;54819713;54819713;54821565;54821565;54821565;54825028;54825028;54829361;54829361;54829361;54829928;54829928;54829928;54830099;54830099;54830099	54816534;54816534;54816534;54817569;54817569;54817569;54818599;54818599;54820012;54820012;54820012;54821858;54821858;54821858;54825078;54825078;54829465;54829465;54829465;54829980;54829980;54829980;54830778;54830778;54830777	+;+;+;+;+;+;+;+;+;+;+;+;+;+;+;+;+;+;+;+;+;+;+;+;+	1871	0	0	0	0	0	0	0	0	1	0	0	0	0	0	0	0	0	0	0	0	0	0	0	0	0	0	0	1	0	0	0	0	0	0	0	0	0	0	0	0	0	0	0	0	0	0	0	0	0	0	0	0	0	0	0	0	0	0	0	0	0	0	0	0	0	0	0	0	0	0	0	0	0	0	0	0	0	0	0	0	0	0	0	0	0	0	0	0	0	0	2	0	0	3	0	3	0	0	0	0	1	0	1	1	0	1	0	0	1	0	0	0	0	0	0	1	0	0	1	1	0	0	0	0	0	0	0	0	0	0	0
ENSG00000221957	19;19;19;19;19;19;19;19;19;19;19;19;19	54832676;54832765;54835079;54835079;54837576;54837576;54839428;54839428;54842868;54847184;54847184;54847751;54847902	54832798;54832798;54835114;54835114;54837875;54837875;54839699;54839699;54842918;54847218;54847288;54847803;54848569	+;+;+;+;+;+;+;+;+;+;+;+;+	1608	0	0	0	0	0	0	0	0	0	0	0	0	0	0	0	0	0	0	0	0	0	0	1	0	0	0	0	1	0	1	0	0	0	0	0	0	0	0	0	1	0	1	0	0	0	0	0	0	0	0	0	1	0	0	0	0	0	0	0	0	0	0	0	0	0	1	0	0	0	0	0	0	0	0	0	0	0	0	0	0	0	0	0	0	0	0	0	0	1	2	0	0	0	0	0	0	3	0	1	0	0	0	0	2	0	2	0	0	0	0	0	0	0	0	0	1	0	1	0	0	0	0	0	1	1	0	1	0	2	1	0
ENSG00000240403	19;19;19;19;19;19;19;19;19;19;19;19;19;19;19;19;19	54850443;54850476;54851220;54851220;54851998;54851998;54853747;54853747;54855619;54855619;54859079;54865805;54865805;54866370;54866370;54866522;54866522	54850509;54850509;54851255;54851255;54852282;54852282;54854046;54854046;54855912;54855912;54859129;54865909;54865909;54866422;54866422;54866960;54867207	+;+;+;+;+;+;+;+;+;+;+;+;+;+;+;+;+	1877	0	0	3	0	0	0	0	0	0	0	0	0	0	0	0	0	0	0	0	0	0	0	0	0	0	0	0	0	0	1	0	0	0	0	0	0	0	0	0	0	0	0	0	0	0	0	0	0	0	0	0	0	0	0	0	0	0	0	0	0	0	0	0	0	0	0	0	2	0	0	0	0	0	0	0	0	0	0	0	0	0	0	0	0	0	0	0	0	0	0	0	0	0	0	0	0	0	0	0	0	0	0	1	0	0	0	0	0	1	1	0	0	0	0	0	0	0	0	0	0	0	2	0	0	0	0	0	0	0	0	0
ENSG00000199308	19	54868939	54869045	-	107	0	0	0	0	0	0	0	0	0	0	0	0	0	0	0	0	0	0	0	0	0	0	0	0	0	0	0	0	0	0	0	0	0	0	0	0	0	0	0	0	0	0	0	0	0	0	0	0	0	0	0	0	0	0	0	0	0	0	0	0	0	0	0	0	0	0	0	0	0	0	0	0	0	0	0	0	0	0	0	0	0	0	0	0	0	0	0	0	0	0	0	0	0	0	0	0	0	0	0	0	0	0	0	0	0	0	0	0	0	0	0	0	0	0	0	0	0	0	0	0	0	0	0	0	0	0	0	0	0	0	0
ENSG00000186431	19;19;19;19;19;19;19;19;19;19;19;19;19;19;19;19;19;19;19;19;19;19;19;19;19;19;19;19;19;19;19;19;19;19;19;19;19;19;19;19;19;19;19;19;19;19;19;19;19;19;19;19;19;19;19	54874235;54874248;54874280;54874280;54874280;54874285;54874285;54874290;54874290;54874290;54874290;54874290;54874290;54875330;54875330;54875330;54875330;54875330;54875330;54880836;54880836;54880836;54885235;54885235;54885235;54885235;54885235;54885235;54885235;54885235;54885235;54885235;54885235;54885235;54888007;54888007;54888007;54888007;54888007;54888007;54888007;54888007;54888007;54888976;54889649;54889649;54889649;54889649;54889649;54889649;54889649;54889649;54889649;54889649;54889649	54874323;54874323;54874323;54874323;54874323;54874323;54874323;54874323;54874323;54874323;54874323;54874323;54874323;54875365;54875365;54875365;54875365;54875365;54875365;54880913;54880913;54880913;54885525;54885525;54885525;54885525;54885525;54885525;54885525;54885525;54885525;54885525;54885525;54885525;54888228;54888228;54888220;54888294;54888294;54888228;54889067;54888642;54888294;54889067;54889863;54889863;54889863;54889863;54889863;54889890;54889863;54889890;54889863;54889890;54891420	+;+;+;+;+;+;+;+;+;+;+;+;+;+;+;+;+;+;+;+;+;+;+;+;+;+;+;+;+;+;+;+;+;+;+;+;+;+;+;+;+;+;+;+;+;+;+;+;+;+;+;+;+;+;+	3327	0	2	1	0	1	2	2	9	1	4	0	5	0	3	0	1	1	2	0	2	0	3	1	1	0	1	0	2	0	4	2	6	0	11	0	3	1	3	0	5	1	1	0	2	0	0	0	0	0	0	0	2	0	2	0	3	0	0	0	1	0	3	0	4	0	0	0	0	0	1	0	3	2	8	0	1	1	10	0	7	1	7	0	2	0	3	0	5	1	0	0	3	1	9	2	7	0	17	0	5	21	0	5	1	11	1	4	0	1	0	0	0	0	1	0	0	4	0	8	0	6	0	3	1	5	0	6	0	6	0	4
ENSG00000268734	19	54890673	54891420	+	748	0	0	0	0	0	0	0	0	0	0	0	0	0	0	0	0	0	0	0	0	0	0	0	0	0	0	0	0	0	0	0	0	0	0	0	0	0	0	0	0	0	0	0	0	0	0	0	0	0	0	0	0	0	0	0	0	0	0	0	0	0	0	0	0	0	0	0	0	0	0	0	0	0	0	0	0	0	0	0	0	0	0	0	0	0	0	0	0	0	0	0	0	0	0	0	0	0	0	0	0	0	0	0	0	0	0	0	0	0	0	0	0	0	0	0	0	0	0	0	0	0	0	0	0	0	0	0	0	0	0	0
ENSG00000189430	19;19;19;19;19;19;19;19;19;19;19;19;19;19;19;19;19;19;19;19;19;19;19;19;19;19;19;19;19;19;19;19;19;19;19;19;19;19;19;19;19;19;19	54906150;54906155;54906155;54906156;54906163;54906181;54906181;54906188;54906299;54906299;54906299;54906299;54906299;54906523;54906523;54906523;54906523;54906523;54909245;54909245;54909245;54909245;54909245;54909245;54909245;54910018;54910018;54910018;54910018;54910018;54910018;54912168;54912168;54912168;54912171;54912171;54912690;54912690;54912690;54912690;54912690;54912690;54915750	54906221;54906221;54906334;54906221;54906221;54906221;54906221;54906221;54906334;54906334;54906334;54906778;54906334;54906807;54906807;54906807;54906807;54906807;54909523;54909523;54909523;54909523;54909523;54909347;54909523;54910065;54910065;54910065;54910065;54910065;54910065;54912218;54912218;54912218;54912218;54912218;54912871;54912973;54913155;54912973;54912959;54913073;54916140	+;+;+;+;+;+;+;+;+;+;+;+;+;+;+;+;+;+;+;+;+;+;+;+;+;+;+;+;+;+;+;+;+;+;+;+;+;+;+;+;+;+;+	1893	18	11	7	7	9	10	11	8	10	10	15	11	13	11	11	9	27	15	29	17	17	22	11	20	11	10	12	11	10	2	17	11	21	37	7	17	30	41	26	46	47	43	29	35	1	6	5	3	7	0	4	1	0	2	8	2	5	9	6	6	17	20	4	20	13	16	5	10	10	3	11	5	9	8	7	11	7	9	8	16	11	20	18	31	18	35	48	25	8	3	4	6	3	9	6	0	13	2	21	9	6	7	4	12	2	10	3	12	1	4	0	3	2	12	2	9	2	16	6	9	6	5	8	6	6	9	31	12	11	32	23
ENSG00000167634	19;19;19;19;19;19;19;19;19;19;19;19;19;19;19;19;19;19;19;19;19;19;19;19;19;19;19;19;19;19;19;19;19;19;19;19;19;19;19;19;19;19;19;19;19;19;19;19;19;19;19;19;19;19;19;19;19;19;19;19;19;19;19;19;19;19;19;19;19;19;19;19;19;19	54923509;54923510;54923515;54923515;54923652;54923653;54927605;54927605;54927605;54927605;54930499;54930499;54930499;54930499;54930499;54930499;54933569;54933569;54933569;54933569;54933569;54933569;54934489;54934489;54934489;54934489;54934489;54934489;54936261;54936261;54936261;54936261;54936261;54936261;54938044;54938044;54938044;54938044;54938044;54938044;54938888;54938888;54938888;54938888;54938888;54938888;54940931;54940931;54940931;54940931;54940931;54940931;54940993;54941435;54941435;54941435;54941435;54941435;54941435;54941435;54941502;54941551;54947469;54947469;54947469;54947469;54947469;54947469;54947632;54947643;54966040;54966040;54966040;54966040	54923872;54923872;54923872;54923872;54923872;54923872;54927775;54927738;54927775;54927775;54930666;54930666;54930666;54930666;54930666;54930666;54933739;54933739;54933739;54933739;54933739;54933739;54934659;54934659;54934659;54934659;54934659;54934659;54936431;54936431;54936431;54936431;54936431;54936431;54938241;54938241;54938241;54938241;54938157;54938241;54940466;54940466;54940466;54940466;54940466;54940466;54941005;54941005;54941005;54941005;54941005;54941005;54941005;54941750;54941750;54941750;54941750;54941752;54941750;54941750;54941750;54941750;54947505;54947505;54947497;54947497;54947505;54947505;54947758;54947849;54966312;54966253;54966243;54966243	-;-;-;-;-;-;-;-;-;-;-;-;-;-;-;-;-;-;-;-;-;-;-;-;-;-;-;-;-;-;-;-;-;-;-;-;-;-;-;-;-;-;-;-;-;-;-;-;-;-;-;-;-;-;-;-;-;-;-;-;-;-;-;-;-;-;-;-;-;-;-;-;-;-	3914	0	1	0	0	0	0	2	0	1	1	1	1	2	0	2	0	0	2	0	1	0	0	1	1	1	0	3	0	0	1	2	5	0	0	2	2	4	0	1	2	4	1	2	5	0	0	0	0	0	0	2	0	1	0	1	1	0	0	0	2	0	1	1	1	4	1	0	0	0	1	0	1	2	0	0	0	0	2	0	0	0	1	1	2	0	0	2	1	0	1	2	1	1	1	3	0	3	2	0	3	1	1	3	1	5	1	0	3	0	7	6	1	6	2	2	2	2	4	4	4	3	1	6	2	5	5	1	3	8	5	2
ENSG00000275012	19	54948864	54948993	+	130	0	0	0	0	0	0	0	0	0	0	0	0	0	0	0	0	0	0	0	0	0	0	0	0	0	0	0	0	0	0	0	0	0	0	0	0	0	0	0	0	0	0	0	0	0	0	0	0	0	0	0	0	0	0	0	0	0	0	0	0	0	0	0	0	0	0	0	0	0	0	0	0	0	0	2	0	0	0	0	0	0	0	0	0	0	0	0	0	0	0	0	0	0	0	0	0	0	0	0	0	0	0	0	0	0	0	0	0	0	0	0	0	0	0	0	0	0	0	0	0	0	0	0	0	0	0	0	0	0	0	0
ENSG00000022556	19;19;19;19;19;19;19;19;19;19;19;19;19;19;19;19;19;19;19;19;19;19;19;19;19;19;19;19;19;19;19;19;19;19;19;19;19;19;19;19;19;19;19;19;19;19;19;19;19;19;19;19;19;19;19;19;19;19;19;19;19;19;19;19;19;19;19;19;19;19;19;19;19;19;19;19;19;19;19;19;19;19;19;19;19;19;19;19;19;19;19;19;19;19;19;19;19;19;19;19;19;19;19;19;19;19;19;19;19;19;19;19;19;19;19;19;19;19;19;19;19;19;19;19;19;19;19;19;19;19;19;19;19;19;19;19;19;19;19;19;19;19;19;19;19;19;19;19;19	54953130;54953168;54965070;54965252;54965285;54965329;54965336;54965344;54966343;54966374;54966374;54966374;54966406;54969999;54969999;54969999;54969999;54969999;54969999;54969999;54969999;54969999;54969999;54969999;54969999;54970151;54970223;54973994;54974500;54974500;54974500;54974500;54974500;54974500;54974500;54974500;54974500;54974500;54974500;54974500;54974500;54974500;54976860;54977752;54977752;54977752;54977752;54977752;54977752;54977752;54977752;54977752;54977752;54977752;54977752;54977752;54981617;54981617;54981617;54981617;54981617;54981617;54981617;54981617;54981617;54981617;54981626;54982162;54982162;54982162;54982162;54982162;54982162;54982162;54982162;54982162;54982162;54983486;54985047;54985047;54985047;54985047;54985047;54985047;54985047;54985047;54985047;54986151;54986151;54986151;54986151;54986151;54986151;54986151;54986151;54986151;54986206;54986292;54989557;54990022;54990022;54990022;54990022;54990022;54990022;54990022;54990022;54990022;54990022;54990215;54990502;54990502;54990502;54990502;54990502;54990502;54990502;54990502;54990502;54990626;54991500;54993218;54994269;54994269;54994269;54994269;54994269;54994269;54994269;54994269;54994269;54997317;54997317;54997317;54997317;54997317;54997317;54997317;54997317;54997317;55000760;55000760;55000760;55000760;55000760;55000760;55000760;55000760;55000760	54953285;54953369;54965129;54965377;54965377;54965377;54965377;54965377;54966467;54966467;54966467;54966471;54966467;54970295;54970295;54970153;54970295;54970295;54970295;54970295;54970295;54970295;54970295;54970295;54970295;54970295;54970295;54974124;54974544;54974544;54974544;54974544;54974544;54974544;54974544;54974544;54974544;54974544;54974544;54974544;54974544;54974544;54976958;54977823;54977823;54977823;54977823;54977823;54977823;54977823;54977823;54977823;54977823;54977799;54977823;54977823;54981682;54981682;54981682;54981682;54981646;54981682;54981682;54981682;54981682;54981639;54981682;54982397;54983728;54983728;54982311;54983728;54983728;54983728;54983728;54983728;54983728;54983728;54985217;54985217;54985217;54985217;54985217;54985217;54985217;54985217;54985217;54986401;54986315;54986315;54986315;54986315;54986315;54986315;54986315;54986315;54986315;54986315;54989752;54990206;54990096;54990192;54990192;54990192;54990192;54990192;54990192;54990393;54990192;54990393;54990672;54990672;54990672;54990672;54990672;54990672;54990672;54990672;54990672;54991165;54991549;54994439;54994440;54994439;54994439;54994439;54994439;54994439;54994439;54994439;54994439;54997487;54997487;54997487;54997487;54997487;54997487;54997487;54997487;54997487;55001138;55001135;55001138;55001078;55001140;55001138;55001135;55001142;55001142	+;+;+;+;+;+;+;+;+;+;+;+;+;+;+;+;+;+;+;+;+;+;+;+;+;+;+;+;+;+;+;+;+;+;+;+;+;+;+;+;+;+;+;+;+;+;+;+;+;+;+;+;+;+;+;+;+;+;+;+;+;+;+;+;+;+;+;+;+;+;+;+;+;+;+;+;+;+;+;+;+;+;+;+;+;+;+;+;+;+;+;+;+;+;+;+;+;+;+;+;+;+;+;+;+;+;+;+;+;+;+;+;+;+;+;+;+;+;+;+;+;+;+;+;+;+;+;+;+;+;+;+;+;+;+;+;+;+;+;+;+;+;+;+;+;+;+;+;+	6313	66	54	61	49	55	51	50	28	61	32	48	58	65	57	64	43	95	63	93	102	69	135	134	188	149	219	155	160	164	126	123	85	182	166	164	146	232	195	199	248	200	262	161	268	92	114	59	91	126	100	97	69	57	40	96	73	102	75	81	113	137	119	114	183	119	111	110	123	124	116	122	115	156	101	145	110	156	119	144	97	154	134	133	163	109	108	140	147	270	272	246	298	209	254	341	183	312	254	392	208	337	281	344	337	313	248	297	414	511	468	343	384	370	470	408	266	245	362	308	390	282	492	312	595	508	495	487	465	463	521	757
ENSG00000243494	19;19	54973817;54974355	54974060;54974417	+;+	307	0	0	0	0	0	0	0	0	0	0	0	0	0	0	0	0	0	0	0	0	0	0	0	0	0	0	0	0	0	0	0	0	0	0	0	0	0	0	0	0	0	0	0	0	0	0	0	0	0	0	0	0	0	0	0	0	0	0	0	0	0	0	0	0	0	0	0	0	0	0	0	0	0	0	0	0	0	0	0	0	0	0	0	0	0	0	0	0	0	0	0	0	0	0	0	0	0	0	0	0	0	0	0	0	0	0	0	0	0	0	0	0	0	0	0	0	0	0	0	0	0	0	0	0	0	0	0	0	0	0	0
ENSG00000267265	19;19;19;19;19;19;19;19;19;19;19	55006193;55006205;55006417;55006417;55027622;55042800;55042832;55042832;55044105;55046474;55048002	55006299;55006289;55006464;55006464;55027665;55042920;55042920;55043251;55044317;55046898;55048086	+;+;+;+;+;+;+;+;+;+;+	1374	26	26	26	17	30	12	45	16	23	19	24	16	41	3	21	10	51	8	33	11	36	15	36	31	44	37	37	32	43	15	30	8	23	15	34	12	42	7	23	15	49	11	32	26	30	29	19	29	39	28	25	20	16	3	28	13	39	21	10	12	35	7	28	20	39	12	30	26	44	34	55	33	31	6	32	13	27	25	28	18	41	12	22	18	26	8	27	17	43	35	46	42	40	24	86	20	35	21	42	16	28	26	22	55	14	46	10	61	20	21	24	28	30	31	17	17	7	17	9	20	15	25	15	32	13	21	21	24	7	43	14
ENSG00000088053	19;19;19;19;19;19;19;19;19;19;19;19;19;19;19;19;19;19;19;19;19;19;19;19;19;19;19;19;19	55013705;55013705;55013705;55014526;55015679;55015683;55015683;55015683;55018652;55018652;55018652;55018652;55025218;55025218;55027578;55027578;55027578;55027605;55032139;55032139;55032139;55032139;55032506;55032506;55032506;55032506;55038203;55038203;55038203	55015165;55015165;55015165;55015165;55015733;55015733;55015733;55015733;55018711;55018819;55018711;55018711;55025271;55025271;55027862;55027862;55027862;55027862;55032396;55032396;55032396;55032396;55032865;55032538;55032538;55032538;55038264;55038264;55038264	-;-;-;-;-;-;-;-;-;-;-;-;-;-;-;-;-;-;-;-;-;-;-;-;-;-;-;-;-	2703	15	23	19	21	31	23	52	29	34	27	49	39	61	21	16	2	48	10	30	21	24	17	24	17	16	24	30	39	70	35	36	11	36	27	42	18	31	4	26	9	13	20	16	7	33	32	12	12	32	32	41	25	55	16	45	35	42	15	18	8	72	24	17	37	25	27	84	77	102	62	101	42	128	72	140	95	228	89	158	68	91	25	163	46	62	25	45	40	22	24	26	34	30	32	87	28	75	43	91	36	36	25	4	42	13	31	5	35	10	34	37	39	42	56	48	60	34	87	40	85	37	72	43	42	6	59	11	43	15	30	54
ENSG00000267149	19;19;19;19;19;19	55027593;55044905;55047387;55048329;55048659;55053753	55027862;55045309;55047488;55048541;55048763;55053928	-;-;-;-;-;-	1271	0	1	0	0	0	1	1	0	1	0	2	0	0	2	0	0	1	0	3	0	1	0	2	1	2	1	1	2	2	2	2	1	2	0	0	0	0	0	4	2	0	0	1	1	2	1	0	0	2	1	0	2	0	0	1	1	0	1	1	2	1	0	1	0	0	2	1	0	1	0	0	0	0	1	1	1	1	1	1	0	1	0	2	0	2	0	0	0	1	0	3	6	2	2	2	1	4	0	1	3	2	0	4	2	0	0	0	3	1	1	0	1	0	1	0	0	0	0	0	0	1	1	0	0	1	0	2	0	3	0	0
ENSG00000160439	19;19;19;19;19;19;19;19;19;19;19;19;19;19;19;19;19;19;19;19;19;19;19;19;19;19;19;19;19;19;19;19;19;19;19;19;19;19;19;19;19;19;19;19;19;19;19;19;19;19;19;19;19;19;19;19;19;19;19;19;19;19;19;19;19;19;19;19;19;19;19;19;19;19;19;19;19;19;19;19;19;19;19;19;19;19;19;19;19;19;19;19;19;19	55039108;55039111;55039111;55040313;55040454;55041246;55041246;55042039;55044316;55044324;55044343;55044343;55044855;55044905;55047105;55047387;55047387;55047387;55047387;55047413;55048046;55048046;55048329;55048329;55048329;55048329;55048329;55048329;55048657;55048659;55048659;55048659;55048659;55048659;55048659;55050700;55050874;55056653;55056653;55056653;55056653;55056653;55056653;55056653;55056653;55056653;55056676;55059157;55059157;55059157;55059157;55059157;55059157;55059157;55059157;55059253;55062968;55062968;55062968;55062968;55062968;55062968;55062968;55062968;55063041;55063220;55063271;55063508;55063752;55063864;55063901;55063948;55064040;55064296;55064296;55064296;55064296;55064296;55064296;55067195;55068413;55068413;55068759;55069322;55069322;55069322;55069322;55069322;55069322;55069322;55069322;55069368;55069694;55071163	55039264;55039437;55039725;55041024;55043107;55041889;55042004;55042136;55045309;55045309;55045309;55045309;55045309;55044949;55047488;55047488;55047488;55047488;55047488;55047488;55048257;55048257;55048541;55048541;55048541;55048541;55048541;55048541;55048763;55048763;55048763;55048763;55048763;55048763;55048763;55051002;55051002;55056808;55056808;55056808;55056808;55056808;55056808;55056808;55056808;55056808;55056808;55059275;55059275;55059174;55059275;55059275;55059275;55059275;55059275;55059275;55063217;55063119;55063148;55063086;55063217;55063833;55063148;55063076;55063371;55063371;55063371;55063999;55063999;55063999;55064412;55064412;55064412;55064412;55064393;55064412;55064342;55064368;55064412;55067715;55068530;55068530;55068828;55069502;55069491;55069531;55069523;55069520;55069529;55069540;55069529;55069540;55069892;55071291	-;-;-;-;-;-;-;-;-;-;-;-;-;-;-;-;-;-;-;-;-;-;-;-;-;-;-;-;-;-;-;-;-;-;-;-;-;-;-;-;-;-;-;-;-;-;-;-;-;-;-;-;-;-;-;-;-;-;-;-;-;-;-;-;-;-;-;-;-;-;-;-;-;-;-;-;-;-;-;-;-;-;-;-;-;-;-;-;-;-;-;-;-;-	8602	218	281	273	231	288	168	351	88	190	156	232	226	371	152	254	115	357	151	460	171	330	180	271	350	311	425	385	306	426	122	210	98	194	137	383	154	387	148	322	158	304	154	311	241	428	415	213	259	282	286	311	164	249	79	239	143	320	194	262	240	405	234	305	190	308	165	399	418	471	349	517	253	426	176	366	223	346	209	343	130	407	183	392	249	273	149	484	186	455	532	475	517	437	317	680	141	433	266	523	242	287	427	269	619	227	513	243	513	315	579	452	442	434	649	423	346	131	303	190	341	202	432	156	511	249	424	217	475	180	465	202
ENSG00000131037	19;19;19;19;19;19;19;19;19;19;19;19;19;19;19;19;19;19;19;19;19;19;19;19;19;19;19;19;19;19;19;19;19;19;19;19;19;19;19;19;19;19;19;19;19;19;19;19;19;19;19;19;19;19;19;19;19;19;19;19;19;19;19;19;19;19;19;19;19;19;19;19;19;19;19;19;19;19;19;19;19;19;19;19;19;19;19;19;19;19;19;19;19;19;19;19;19;19;19;19;19;19;19;19;19;19;19;19;19;19;19;19;19;19;19;19;19;19;19;19;19;19;19;19;19;19;19;19;19;19;19;19;19;19;19;19;19;19;19;19;19;19;19;19;19;19;19;19;19;19;19;19;19;19;19	55072020;55075853;55075869;55075888;55075903;55076356;55076408;55076408;55076408;55076408;55078088;55078088;55078088;55078088;55078999;55078999;55078999;55079585;55079690;55079690;55079690;55079690;55079690;55079690;55080129;55080129;55080129;55080129;55080129;55080129;55080129;55080392;55080392;55080437;55080772;55080772;55080772;55080772;55080772;55080772;55081032;55081231;55081231;55081231;55081231;55081231;55081231;55081231;55081692;55081693;55081693;55081773;55081773;55081773;55081773;55081773;55081773;55081773;55081938;55082092;55082092;55082092;55082092;55082092;55082092;55082092;55082092;55082092;55082275;55082275;55082275;55082275;55082275;55082275;55082275;55082275;55082454;55082454;55082454;55082454;55082454;55082454;55082454;55082454;55082454;55082454;55082481;55083378;55083378;55083378;55083378;55083378;55083378;55083378;55083378;55083378;55083378;55083378;55083616;55083616;55083616;55083616;55083616;55083767;55083767;55084465;55085695;55085841;55085841;55085841;55085841;55085841;55085841;55085841;55085841;55085841;55086061;55086061;55086061;55086061;55086061;55086061;55086061;55086061;55086392;55086392;55086392;55086392;55086392;55086392;55086392;55086714;55086714;55086714;55086714;55086714;55086714;55086777;55087069;55087303;55087303;55087303;55087303;55087303;55087303;55087355;55087528;55087528;55087528;55087528;55087528;55087528;55087528;55087528;55087528	55072260;55075919;55075919;55075919;55075919;55076461;55076461;55076461;55076461;55076461;55078128;55078128;55078128;55078128;55079057;55079057;55079057;55079851;55079851;55079851;55079851;55079851;55079851;55079851;55080183;55080278;55080376;55080278;55080278;55080278;55080278;55080541;55080547;55080854;55080854;55080854;55080854;55080854;55080854;55080854;55081492;55081327;55081492;55081492;55081492;55081492;55081492;55081492;55081899;55081899;55081899;55081874;55081899;55081899;55081899;55081899;55081899;55081899;55082180;55082349;55082180;55082349;55082180;55082180;55082180;55082180;55082180;55082180;55082349;55082349;55082349;55082349;55082349;55082349;55082349;55082349;55082602;55082602;55082602;55082602;55082602;55082602;55082602;55082602;55082602;55082602;55082602;55083644;55083480;55083644;55083404;55083519;55083644;55083519;55083519;55083519;55083519;55083644;55083644;55083644;55083644;55083644;55083644;55084642;55083985;55084642;55085973;55085973;55085973;55085973;55085973;55085973;55085892;55085973;55085973;55085973;55086192;55086192;55086192;55086192;55086192;55086192;55086192;55086192;55086518;55086435;55086518;55086518;55086518;55086518;55086518;55086888;55086888;55086888;55086888;55086888;55086888;55086888;55087435;55087435;55087435;55087435;55087435;55087435;55087435;55087435;55087920;55087905;55087923;55087922;55087919;55087689;55087848;55087923;55087919	+;+;+;+;+;+;+;+;+;+;+;+;+;+;+;+;+;+;+;+;+;+;+;+;+;+;+;+;+;+;+;+;+;+;+;+;+;+;+;+;+;+;+;+;+;+;+;+;+;+;+;+;+;+;+;+;+;+;+;+;+;+;+;+;+;+;+;+;+;+;+;+;+;+;+;+;+;+;+;+;+;+;+;+;+;+;+;+;+;+;+;+;+;+;+;+;+;+;+;+;+;+;+;+;+;+;+;+;+;+;+;+;+;+;+;+;+;+;+;+;+;+;+;+;+;+;+;+;+;+;+;+;+;+;+;+;+;+;+;+;+;+;+;+;+;+;+;+;+;+;+;+;+;+;+	5341	109	122	113	105	114	110	106	78	96	185	130	229	151	225	165	128	194	197	221	301	146	324	119	115	87	152	136	172	160	156	135	137	86	237	183	247	171	336	134	230	139	233	217	266	162	148	94	84	115	111	135	140	135	95	144	167	96	209	122	328	190	356	174	282	166	208	176	179	184	184	213	106	146	163	199	292	219	318	192	227	187	264	241	342	201	266	264	252	193	167	222	216	197	208	212	183	276	448	255	355	454	230	614	338	558	265	418	385	461	342	256	243	271	322	267	212	214	257	436	222	376	238	347	315	577	343	701	346	474	365	489
ENSG00000125503	19;19;19;19;19;19;19;19;19;19;19;19;19;19;19;19;19;19;19;19;19;19;19;19;19;19;19;19;19;19;19;19;19;19;19;19;19;19;19;19;19;19;19;19;19;19;19;19;19;19;19;19;19;19;19;19;19;19;19;19;19;19;19;19;19;19;19;19;19;19;19;19;19;19;19;19;19;19;19;19;19;19;19;19;19;19;19;19;19;19;19	55090914;55090918;55091208;55091361;55091416;55091650;55091650;55091650;55091650;55091650;55091859;55091859;55091859;55091859;55091859;55092222;55092222;55092222;55092222;55092222;55092442;55092442;55092442;55092442;55092622;55092622;55092622;55092622;55092776;55092783;55092783;55092783;55092790;55093016;55093016;55093016;55093016;55093016;55093153;55093153;55093153;55093153;55093186;55094345;55094345;55094345;55094345;55094345;55094345;55094661;55094661;55094661;55094661;55094661;55094661;55095291;55095291;55095291;55095445;55095445;55095445;55095867;55095867;55095867;55096051;55096051;55096051;55096077;55096262;55096262;55096262;55096852;55098784;55098784;55098784;55098951;55098951;55098951;55103409;55103409;55103409;55111376;55112467;55112467;55112467;55112665;55112665;55112665;55113392;55117223;55117223	55091558;55091558;55091558;55091558;55091558;55091700;55091700;55091700;55091700;55091700;55091909;55091909;55091909;55091909;55091909;55092326;55092326;55092598;55092326;55092326;55092544;55092544;55092544;55092544;55092662;55092662;55092662;55092653;55092868;55092865;55092865;55092868;55092865;55093233;55093076;55093076;55093076;55093076;55093233;55093233;55093233;55093233;55093233;55094435;55094435;55094435;55094435;55094435;55094435;55095161;55094694;55094798;55094798;55094798;55094796;55095358;55095358;55095358;55095600;55095603;55095603;55095940;55095940;55095940;55096178;55096178;55096178;55096335;55096335;55096335;55096335;55097064;55098858;55098858;55098858;55099095;55099095;55099095;55103568;55103568;55103568;55115516;55112585;55112585;55112585;55112795;55112795;55112795;55113618;55117413;55117637	-;-;-;-;-;-;-;-;-;-;-;-;-;-;-;-;-;-;-;-;-;-;-;-;-;-;-;-;-;-;-;-;-;-;-;-;-;-;-;-;-;-;-;-;-;-;-;-;-;-;-;-;-;-;-;-;-;-;-;-;-;-;-;-;-;-;-;-;-;-;-;-;-;-;-;-;-;-;-;-;-;-;-;-;-;-;-;-;-;-;-	7803	830	1411	1484	1361	1453	1137	1257	589	1047	1813	1879	2510	2860	2533	1861	663	1696	1683	2834	3141	2290	2503	1443	1595	1514	2616	2570	3292	2994	2474	2188	1452	1445	2211	3773	2937	2868	2595	1903	1531	1475	2295	3248	2659	3105	2910	1617	1402	1864	2160	3118	2685	2769	1815	2668	1641	1528	2148	1790	3469	3216	3123	2404	1998	2205	1976	2761	2586	3027	2591	3251	1188	1624	2215	2948	3247	3300	3104	2675	1727	1836	2000	3030	3103	2318	2123	2720	1988	2173	2652	3058	4061	3110	2715	2526	1612	4080	4813	5344	4329	5196	2989	5100	5230	5071	4727	4506	5148	4022	5017	4630	5072	4540	5916	4246	3839	3406	4209	4428	5067	4635	5153	3336	3749	4588	4482	5738	5249	4033	4699	4065
ENSG00000267507	19;19;19	55119250;55119708;55120327	55119382;55120005;55120383	-;-;-	488	0	1	0	0	2	0	1	0	0	0	0	0	0	2	0	0	1	0	0	0	0	0	1	2	1	2	4	0	0	0	0	2	2	2	1	1	0	3	0	1	2	1	0	0	0	0	2	1	2	0	0	2	1	3	0	2	0	2	0	2	1	2	0	1	0	4	0	1	0	0	0	0	0	1	1	0	0	1	0	0	0	0	0	0	0	1	0	0	0	2	0	2	1	0	2	0	7	2	0	0	1	0	0	3	1	1	3	1	2	1	0	0	0	1	0	1	0	0	1	0	2	0	0	1	1	0	1	0	1	3	3
ENSG00000275863	19	55123225	55123292	-	68	0	0	0	0	0	0	0	0	0	0	0	0	0	0	0	0	0	0	0	0	0	0	0	0	0	0	0	0	0	0	0	0	0	0	0	0	0	0	0	0	0	0	0	0	0	0	0	0	0	0	0	0	0	0	0	0	0	0	0	0	0	0	0	0	0	0	0	0	0	0	0	0	0	0	0	0	0	0	0	0	0	0	0	0	0	0	0	0	0	0	0	0	0	0	0	0	0	0	0	0	0	0	0	0	0	0	0	0	0	0	0	0	0	0	0	0	0	0	0	0	0	0	0	0	0	0	0	0	0	0	0
ENSG00000105048	19;19;19;19;19;19;19;19;19;19;19;19;19;19;19;19;19;19;19;19;19;19;19;19;19;19;19;19;19;19;19;19;19;19;19;19;19;19;19;19;19;19;19;19;19;19;19;19;19;19;19;19;19;19;19;19;19;19;19;19;19;19;19;19;19;19;19;19;19;19;19;19;19;19;19;19;19;19;19;19;19;19;19;19;19;19;19;19;19;19;19;19;19;19;19;19;19;19;19;19;19;19;19;19;19;19;19;19;19;19;19;19;19;19;19;19;19;19;19;19;19;19;19;19;19;19;19;19;19;19;19;19;19;19;19;19;19;19;19;19;19;19;19;19;19;19;19;19;19;19;19;19;19;19;19;19;19;19;19;19;19;19;19;19;19;19;19;19;19;19;19	55132698;55132794;55132794;55132794;55132794;55132826;55132828;55132832;55132835;55132865;55132876;55132950;55133553;55133887;55133887;55133887;55133887;55133887;55133887;55133887;55133887;55133887;55133887;55133887;55133887;55134066;55134066;55134066;55134066;55134066;55134066;55134066;55134066;55134066;55134066;55134066;55134066;55137103;55137103;55137103;55137103;55137103;55137103;55137103;55137103;55137103;55137103;55137103;55137103;55137103;55137961;55137961;55137961;55137961;55137961;55137961;55137961;55137961;55137961;55137961;55137961;55137961;55137976;55138005;55138018;55140652;55140883;55140883;55140883;55140883;55140883;55140883;55140883;55140883;55140883;55140883;55140883;55140883;55140883;55140883;55140883;55141186;55141186;55141186;55141186;55141186;55141186;55141186;55141186;55141186;55141186;55141186;55141186;55141186;55141857;55141857;55141857;55141857;55141857;55141857;55141857;55141857;55141857;55141857;55141857;55141857;55141857;55145400;55145544;55145544;55145544;55145544;55145544;55145544;55145544;55145544;55145544;55145544;55145544;55145544;55146434;55146434;55146434;55146434;55146434;55146434;55146434;55146660;55146681;55146681;55146681;55146681;55146681;55146681;55146681;55146681;55146681;55146681;55146681;55146681;55147008;55147008;55147008;55147008;55147008;55147008;55147008;55147008;55147008;55147008;55147105;55147107;55147126;55147126;55147126;55147126;55147126;55147126;55147126;55147126;55147126;55147999;55149161;55149161;55149161;55149161;55149161;55149161;55149161;55149161;55149161	55132960;55132960;55132960;55132960;55132960;55132960;55132960;55132960;55132960;55132960;55132960;55132960;55133674;55133927;55133927;55133927;55133927;55133927;55133927;55133927;55133927;55133927;55133927;55133927;55133927;55134156;55134156;55134156;55134156;55134156;55134156;55134156;55134156;55134156;55134156;55134156;55134204;55137212;55137177;55137212;55137212;55137212;55137212;55137212;55137212;55137212;55137212;55137212;55137212;55137212;55138074;55138074;55138074;55138074;55138074;55138074;55138074;55138074;55138074;55138074;55138074;55138074;55138074;55138074;55138074;55140699;55140960;55140960;55140960;55140960;55140960;55140960;55140960;55140960;55140922;55140960;55140912;55140960;55140960;55140960;55140960;55141302;55141302;55141302;55141302;55141302;55141302;55141302;55141302;55141302;55141302;55141302;55141302;55141302;55141920;55141920;55141920;55141920;55142057;55141920;55141920;55141920;55141891;55141920;55141920;55141920;55141920;55145565;55145565;55145565;55145565;55145565;55145565;55145565;55145565;55145565;55145565;55145565;55145565;55145565;55146466;55146466;55146466;55146454;55146466;55146466;55146466;55146707;55146705;55146707;55146707;55146707;55146942;55146949;55146707;55146707;55146707;55146707;55146707;55146707;55147021;55147021;55147021;55147021;55147021;55147021;55147021;55147021;55147021;55147021;55147168;55147168;55147168;55147168;55147308;55147346;55147168;55147168;55147168;55147168;55147168;55148093;55149206;55149206;55149206;55149206;55149206;55149206;55149206;55149193;55149206	-;-;-;-;-;-;-;-;-;-;-;-;-;-;-;-;-;-;-;-;-;-;-;-;-;-;-;-;-;-;-;-;-;-;-;-;-;-;-;-;-;-;-;-;-;-;-;-;-;-;-;-;-;-;-;-;-;-;-;-;-;-;-;-;-;-;-;-;-;-;-;-;-;-;-;-;-;-;-;-;-;-;-;-;-;-;-;-;-;-;-;-;-;-;-;-;-;-;-;-;-;-;-;-;-;-;-;-;-;-;-;-;-;-;-;-;-;-;-;-;-;-;-;-;-;-;-;-;-;-;-;-;-;-;-;-;-;-;-;-;-;-;-;-;-;-;-;-;-;-;-;-;-;-;-;-;-;-;-;-;-;-;-;-;-;-;-;-;-;-;-	2119	9	7	12	4	9	4	6	3	10	10	8	13	13	10	13	7	19	11	27	21	25	53	4	4	8	9	9	12	7	5	2	3	1	7	8	3	13	10	10	7	8	9	15	32	6	4	7	2	10	7	4	4	5	2	9	2	12	6	11	8	21	14	36	18	28	30	1	7	8	5	4	5	5	4	6	4	10	8	7	5	12	1	19	18	23	9	20	21	5	3	2	2	2	0	0	0	4	2	6	0	0	4	12	8	2	3	8	23	21	5	6	10	6	3	11	4	2	6	8	4	4	5	0	26	13	23	15	36	22	51	97
ENSG00000129991	19;19;19;19;19;19;19;19;19;19;19;19;19;19;19;19;19;19;19;19;19;19;19;19;19;19;19;19;19;19;19;19;19;19;19;19;19;19;19;19;19	55151767;55151770;55151770;55151771;55154030;55154030;55154030;55154030;55154110;55154305;55154741;55154741;55154741;55154741;55154746;55156201;55156201;55156201;55156201;55156201;55156201;55156275;55156603;55156603;55156603;55156603;55156603;55156603;55156729;55157050;55157050;55157050;55157050;55157251;55157251;55157296;55157296;55157562;55157579;55157579;55157579	55151917;55151917;55151917;55151917;55154206;55154206;55154406;55154206;55154206;55154830;55154830;55154830;55154830;55154830;55154830;55156332;55156332;55156332;55156332;55156332;55156481;55156370;55156792;55156644;55156644;55156644;55156725;55156644;55157128;55157133;55157133;55157133;55157133;55157308;55157282;55157308;55157308;55157732;55157716;55157773;55157732	-;-;-;-;-;-;-;-;-;-;-;-;-;-;-;-;-;-;-;-;-;-;-;-;-;-;-;-;-;-;-;-;-;-;-;-;-;-;-;-;-	2034	0	3	0	0	0	0	0	0	0	0	0	0	0	0	0	0	0	0	2	0	1	0	0	0	0	0	0	0	0	0	0	1	0	1	2	0	1	0	1	0	0	0	0	1	0	0	0	0	0	0	0	0	0	0	0	0	0	0	0	0	0	0	0	0	0	1	0	0	0	0	0	0	0	0	0	0	1	1	0	0	0	0	0	0	0	0	0	0	0	0	0	0	0	0	0	0	0	0	0	0	0	0	0	0	0	0	1	1	0	0	0	0	0	0	0	0	0	0	0	1	0	0	0	0	0	0	0	0	0	3	1
ENSG00000267110	19;19;19;19;19;19;19;19;19	55154757;55156201;55156603;55157050;55157562;55159193;55159533;55159899;55160640	55154830;55156332;55156644;55157128;55157730;55159449;55159607;55160013;55160671	-;-;-;-;-;-;-;-;-	975	0	0	0	0	0	0	0	0	0	0	0	0	0	0	0	0	0	0	0	0	0	0	0	0	0	0	0	0	0	0	0	0	0	0	0	0	0	0	0	0	0	0	0	0	0	0	0	0	0	0	0	0	0	0	0	0	0	0	0	0	0	0	0	0	0	0	0	0	0	0	0	0	0	0	0	0	0	0	0	0	0	0	0	0	0	0	0	0	0	0	0	0	0	0	0	0	0	0	0	0	0	0	0	0	0	0	0	0	0	0	0	0	0	0	0	0	0	0	0	0	0	0	0	0	0	0	0	0	0	0	0
ENSG00000167646	19;19;19;19;19;19;19;19;19;19;19;19;19;19;19;19;19;19;19;19;19;19;19;19;19;19;19;19;19;19;19;19;19;19;19;19;19;19;19;19;19;19;19;19;19;19;19;19;19;19;19;19;19;19;19;19;19;19;19;19;19;19;19;19;19;19;19;19;19;19;19;19;19;19;19;19;19;19;19;19;19;19;19;19;19;19;19;19;19;19;19;19;19;19;19;19;19;19;19;19;19;19;19;19;19;19;19;19;19;19;19	55158661;55158663;55158663;55158663;55158663;55158663;55158753;55158794;55159533;55159533;55159533;55159533;55159533;55159533;55159533;55159533;55159899;55159899;55159899;55159899;55159899;55159899;55159899;55159899;55160640;55160640;55160640;55160640;55160640;55160640;55160640;55160640;55161010;55161065;55161065;55161065;55161065;55161065;55161065;55161127;55161293;55161293;55161293;55161293;55161293;55161293;55161293;55161334;55161643;55161643;55161643;55161643;55161643;55161643;55161643;55161643;55162133;55162133;55162133;55162133;55162133;55162133;55162133;55162133;55162133;55162222;55162242;55162262;55162648;55162648;55165370;55165370;55165370;55165370;55165370;55165370;55165370;55165370;55165370;55165782;55165782;55165782;55165817;55165858;55165858;55165858;55165858;55165858;55165858;55165989;55166329;55166329;55166329;55166329;55166329;55166329;55166329;55166329;55166329;55166329;55166512;55166512;55166512;55166512;55166512;55166512;55166512;55166523;55166523;55166523;55166523	55159449;55159449;55159449;55159449;55159449;55159449;55159449;55159449;55159607;55159720;55159607;55159607;55159607;55159607;55159607;55159607;55160010;55160013;55160013;55160010;55160013;55160013;55160013;55160013;55160689;55160659;55160775;55160775;55160775;55160775;55160775;55160775;55161187;55161187;55161187;55161187;55161187;55161187;55161187;55161187;55161418;55161418;55161418;55161418;55161418;55161418;55161418;55161418;55161825;55161825;55161825;55161825;55161825;55161825;55162067;55161825;55162290;55162290;55162349;55162290;55162290;55162290;55162290;55162290;55162290;55162290;55162290;55162290;55162818;55162807;55165463;55165463;55165463;55165463;55165463;55165463;55165463;55165463;55165463;55166000;55166000;55166000;55166063;55166077;55166077;55166000;55166000;55166063;55166000;55166417;55166417;55166417;55166417;55166433;55166417;55166417;55166417;55166417;55166417;55166417;55166722;55166576;55166576;55166651;55166650;55166621;55166722;55166640;55166576;55166640;55166552	-;-;-;-;-;-;-;-;-;-;-;-;-;-;-;-;-;-;-;-;-;-;-;-;-;-;-;-;-;-;-;-;-;-;-;-;-;-;-;-;-;-;-;-;-;-;-;-;-;-;-;-;-;-;-;-;-;-;-;-;-;-;-;-;-;-;-;-;-;-;-;-;-;-;-;-;-;-;-;-;-;-;-;-;-;-;-;-;-;-;-;-;-;-;-;-;-;-;-;-;-;-;-;-;-;-;-;-;-;-;-	3302	1	7	11	2	2	5	4	0	1	2	4	5	17	9	12	1	9	13	14	12	16	8	4	6	6	2	4	6	3	8	18	6	5	11	13	12	13	8	14	5	5	13	20	6	7	6	9	5	3	1	8	0	2	1	5	4	4	5	5	14	12	20	10	12	2	13	10	7	3	7	5	1	0	5	3	4	10	9	4	7	4	6	3	9	13	5	14	1	12	4	10	9	10	14	13	0	13	8	16	22	28	21	24	15	21	40	37	19	13	15	6	5	6	10	7	5	7	9	2	10	12	6	10	11	12	20	15	14	10	22	11
ENSG00000267577	19;19;19;19;19	55158939;55159422;55161046;55162752;55177084	55159338;55159988;55161214;55162801;55177540	+;+;+;+;+	1643	10	21	22	19	28	18	30	8	31	17	15	19	21	25	8	12	16	21	9	21	7	12	11	16	11	12	21	12	23	20	25	26	18	10	28	11	18	26	7	20	11	21	6	30	40	30	10	24	33	26	22	24	41	18	36	28	49	36	12	44	29	20	19	25	13	17	21	41	39	22	34	28	55	33	33	37	55	46	33	45	30	54	22	43	24	25	21	25	17	35	22	27	9	14	32	30	20	24	16	16	29	9	25	17	20	8	15	8	19	38	29	34	36	36	27	30	25	58	37	54	31	49	17	30	50	28	41	19	24	14	45
ENSG00000239137	19	55167171	55167274	+	104	0	0	0	0	0	0	0	0	0	0	0	0	0	0	0	0	0	0	0	0	0	0	0	0	0	0	0	0	0	0	0	0	0	0	0	0	0	0	0	0	0	0	0	0	0	0	0	0	0	0	0	0	0	0	0	0	0	0	0	0	0	0	0	0	0	0	0	0	0	0	0	0	0	0	0	0	0	0	0	0	0	0	0	0	0	0	0	0	0	0	0	0	0	0	0	0	0	0	0	0	0	0	0	0	0	0	0	0	0	0	0	0	0	0	0	0	0	0	0	0	0	0	0	0	0	0	0	0	0	0	0
ENSG00000129990	19;19;19;19;19;19;19;19;19;19;19;19;19;19;19;19;19;19;19;19;19;19;19;19;19;19;19;19;19;19;19;19;19;19;19;19;19;19;19;19;19;19;19;19;19;19;19;19;19;19;19;19;19;19;19	55171196;55171199;55171687;55172578;55173096;55173595;55173598;55173640;55173640;55174517;55174517;55174517;55174517;55174517;55174517;55174517;55174882;55174882;55174882;55174882;55174882;55174882;55175172;55175172;55175172;55175172;55175172;55175287;55175709;55175709;55175709;55175709;55175709;55175785;55175793;55176005;55176005;55176005;55176005;55176005;55176005;55176005;55178196;55178196;55178196;55178196;55178963;55178963;55178963;55178963;55178963;55178963;55179964;55180117;55180117	55173684;55173684;55171781;55173093;55173684;55173684;55173684;55174027;55173684;55174650;55174650;55174566;55174650;55174650;55174650;55174650;55175031;55174999;55174999;55174999;55174996;55174999;55175344;55175339;55175339;55175339;55175339;55175339;55175876;55175876;55175876;55175876;55175876;55175876;55175876;55176124;55176124;55176124;55176257;55176124;55176124;55176124;55178368;55178368;55178368;55178368;55179065;55179086;55179390;55180104;55179390;55179086;55180034;55180276;55180289	-;-;-;-;-;-;-;-;-;-;-;-;-;-;-;-;-;-;-;-;-;-;-;-;-;-;-;-;-;-;-;-;-;-;-;-;-;-;-;-;-;-;-;-;-;-;-;-;-;-;-;-;-;-;-	5198	8	6	13	3	4	5	6	3	9	8	11	8	12	8	5	4	11	4	14	10	9	27	6	8	7	6	5	10	8	3	20	1	12	5	7	5	6	10	5	10	8	8	5	13	8	0	1	3	6	3	5	1	2	0	3	3	8	3	1	4	4	9	5	0	2	1	8	6	5	4	8	2	2	3	11	6	3	10	9	4	6	3	8	7	0	1	6	4	6	1	5	3	6	8	7	7	4	5	3	1	3	2	0	2	2	0	7	5	5	8	1	12	2	6	5	4	1	11	2	5	4	4	1	9	4	6	9	19	11	2	12
ENSG00000080031	19;19;19;19;19;19;19;19;19;19;19;19;19;19;19;19;19;19;19;19;19;19;19;19;19;19;19;19;19;19;19;19;19;19;19;19;19;19;19;19;19;19;19;19;19;19;19;19;19;19;19;19;19;19;19;19;19;19;19;19;19;19;19	55181247;55181248;55182016;55182016;55185502;55185502;55185862;55185862;55186225;55186225;55186464;55186464;55187513;55187513;55188078;55188078;55191501;55191501;55191663;55191663;55194014;55196522;55196522;55196522;55197117;55197117;55197117;55198643;55198643;55198643;55200236;55200236;55200236;55202056;55202056;55202056;55203782;55203782;55203992;55205326;55205326;55205326;55205392;55205404;55205502;55206689;55206689;55206689;55206689;55206689;55206689;55206689;55207126;55207126;55207166;55207166;55207166;55207166;55207166;55209383;55209383;55209383;55209383	55181903;55181903;55182151;55182151;55185662;55185662;55185984;55185984;55186359;55186359;55186540;55186540;55187603;55187603;55188168;55188168;55191548;55191548;55191741;55191741;55194298;55196788;55196788;55196788;55197416;55197416;55197416;55198912;55198912;55198912;55200502;55200502;55200502;55202322;55202322;55202322;55204048;55204048;55204048;55205592;55205592;55205592;55205592;55205592;55205592;55206976;55206976;55206955;55206955;55206976;55206955;55206955;55207239;55207199;55207270;55207254;55207199;55207199;55207199;55209500;55209506;55209456;55209501	-;-;-;-;-;-;-;-;-;-;-;-;-;-;-;-;-;-;-;-;-;-;-;-;-;-;-;-;-;-;-;-;-;-;-;-;-;-;-;-;-;-;-;-;-;-;-;-;-;-;-;-;-;-;-;-;-;-;-;-;-;-;-	4345	19	35	60	19	39	32	22	13	13	19	17	11	24	23	25	22	31	40	44	81	30	104	21	29	27	35	24	31	21	16	8	5	15	22	22	9	27	28	32	41	30	92	32	83	82	67	24	26	78	43	24	17	26	8	21	15	22	15	35	57	75	81	39	136	58	93	48	62	66	53	54	49	22	31	30	34	41	19	46	17	78	51	90	90	43	107	79	124	54	46	44	42	24	26	32	17	27	14	17	12	11	27	34	20	38	24	22	45	83	63	49	50	68	65	91	22	26	32	12	24	14	34	10	75	46	31	62	67	77	51	221
ENSG00000286230	19;19	55214287;55215657	55214663;55217281	-;-	2002	0	0	0	0	0	0	0	0	0	0	1	0	0	0	0	0	2	1	0	0	0	0	0	0	4	0	0	0	0	2	0	1	0	2	0	0	0	0	0	0	0	1	1	0	0	0	0	0	0	0	0	1	0	0	0	2	3	2	0	2	0	1	0	0	1	0	0	1	0	0	0	0	0	0	2	0	2	0	0	1	0	0	0	0	1	0	0	0	0	1	0	0	0	0	1	0	0	0	2	0	0	7	0	1	1	0	0	0	0	2	0	1	0	0	0	0	1	0	0	0	0	2	1	0	4	0	0	1	0	2	1
ENSG00000267649	19;19;19	55216660;55216682;55220810	55216709;55217429;55221616	+;+;+	1577	3	0	0	0	0	0	1	0	1	0	1	0	0	2	1	0	1	2	1	3	0	0	0	0	0	2	0	0	1	0	3	0	1	1	2	0	0	0	0	2	0	3	1	0	2	0	0	1	1	0	0	0	0	1	1	1	0	0	0	2	1	0	0	2	1	0	0	0	0	0	0	0	0	0	3	0	1	2	1	2	2	1	1	0	0	0	3	2	0	2	0	0	0	0	0	0	2	0	0	0	1	0	0	0	0	5	0	0	0	1	2	1	0	0	1	0	0	2	5	1	1	0	0	1	0	1	0	2	0	2	1
ENSG00000180089	19;19;19;19;19;19	55226639;55226748;55226751;55228191;55228191;55228691	55227563;55227563;55228784;55228437;55228773;55229264	-;-;-;-;-;-	2626	6	11	13	12	13	10	15	3	12	22	19	31	30	18	21	2	16	14	26	19	14	22	9	16	17	29	15	22	18	15	19	18	18	21	33	20	18	20	21	6	13	11	14	21	20	28	10	12	11	16	17	14	17	6	12	7	9	13	5	30	16	19	15	11	20	7	29	18	17	10	22	6	17	14	22	12	28	15	16	18	13	16	22	23	25	14	23	12	24	23	24	38	13	19	26	20	27	42	40	29	56	16	24	34	35	47	18	44	24	55	33	37	35	34	37	28	20	28	24	32	34	34	34	30	33	42	36	47	31	36	26
ENSG00000276570	19	55227219	55230279	-	3061	7	11	6	5	5	7	9	0	6	10	9	10	15	21	10	2	10	5	11	14	25	9	7	10	9	12	11	20	18	4	17	13	6	5	16	15	21	11	14	5	5	4	5	6	16	11	5	7	6	8	16	6	16	8	10	7	6	12	5	14	16	12	13	3	11	4	9	13	20	8	11	1	4	10	17	25	4	9	8	4	5	9	10	16	24	13	16	1	6	15	13	17	12	10	15	8	22	20	27	19	19	9	13	28	14	21	15	21	17	19	25	12	10	16	9	7	19	17	14	19	20	21	16	10	13	18	17	32	9	25	15
ENSG00000105063	19;19;19;19;19;19;19;19;19;19;19;19;19;19;19;19;19;19;19;19;19;19;19;19;19;19;19;19;19;19;19;19;19;19;19;19;19;19;19;19;19;19;19;19;19;19;19;19;19;19;19;19;19;19;19;19;19;19;19;19;19;19;19;19;19;19;19;19;19;19;19;19	55229779;55229780;55230490;55230613;55230613;55230613;55230774;55230774;55230774;55231410;55231410;55231410;55231598;55231598;55231598;55231802;55231802;55231802;55232075;55232075;55232075;55236313;55236643;55236643;55236913;55236913;55236913;55238694;55239405;55239405;55239405;55239594;55239594;55239594;55239826;55239826;55239986;55239999;55239999;55240236;55240236;55240236;55240945;55240945;55240945;55241239;55241239;55241239;55241477;55241477;55241477;55241477;55242166;55242166;55242166;55242166;55242376;55242376;55242376;55245120;55245120;55245265;55245265;55245344;55245492;55245492;55245492;55246877;55246877;55246877;55255675;55258435	55230531;55230531;55230531;55230684;55230684;55230684;55230884;55230884;55230884;55231491;55231491;55231491;55231668;55231668;55231668;55231982;55231982;55231982;55232211;55233194;55232211;55236821;55236821;55236821;55236970;55236970;55236970;55239502;55239505;55239502;55239502;55239688;55239683;55239683;55239911;55239911;55240114;55240114;55240114;55240300;55240300;55240300;55241079;55241079;55241079;55241391;55241391;55241391;55241639;55241639;55241639;55241639;55242279;55242368;55242279;55242279;55242618;55242488;55242488;55245185;55245185;55245402;55245402;55245402;55245678;55245678;55245678;55247109;55247372;55247109;55255769;55259017	-;-;-;-;-;-;-;-;-;-;-;-;-;-;-;-;-;-;-;-;-;-;-;-;-;-;-;-;-;-;-;-;-;-;-;-;-;-;-;-;-;-;-;-;-;-;-;-;-;-;-;-;-;-;-;-;-;-;-;-;-;-;-;-;-;-;-;-;-;-;-;-	6606	799	1378	1392	1191	1406	1086	1269	605	913	1569	1516	2132	2391	1960	1804	790	1624	1541	2537	2474	1956	2276	1369	1436	1469	2322	2318	3082	2743	2315	1898	1350	1212	1975	2814	2175	2628	2370	1736	1366	1368	1961	2472	2353	2711	2604	1428	1294	1829	2030	2711	2439	2486	1512	2409	1535	1400	1798	1955	3120	3249	2956	2470	2046	1921	1712	2363	2367	2536	2245	2991	1141	1550	2039	2651	3226	2888	2706	2459	1644	2182	2289	3323	3205	2614	2114	2660	1844	2061	2380	2494	3175	2568	2413	2368	1653	2964	3894	4102	3228	3865	2778	4122	4187	4387	3338	3644	4005	3657	4425	3846	3997	4011	5191	4103	3183	3126	4040	4308	4244	4062	4414	2978	3987	4357	4384	4827	4648	3429	3996	3377
ENSG00000275519	19	55230885	55230952	-	68	0	0	0	0	1	0	0	0	0	2	0	0	0	0	0	0	0	0	0	0	0	0	0	0	0	0	0	0	0	0	0	0	0	1	1	2	0	0	1	0	0	0	0	2	0	0	0	0	0	0	0	0	0	0	1	0	0	0	1	0	0	1	1	0	0	0	1	2	0	0	0	0	0	0	0	0	0	0	0	0	0	0	1	1	0	0	0	1	0	3	0	0	0	0	0	0	0	0	0	0	0	0	0	0	0	0	0	0	0	2	3	2	0	1	0	0	0	0	0	0	0	3	0	1	0	0	0	0	0	0	0
ENSG00000278328	19	55239912	55239976	-	65	0	0	0	0	0	0	0	0	0	0	0	0	0	0	0	0	0	0	0	0	0	0	0	0	0	0	0	0	0	0	0	0	0	0	0	0	0	0	0	0	0	0	0	0	0	0	0	0	0	0	0	0	0	0	0	0	0	0	0	0	0	0	0	0	0	0	0	0	0	0	0	0	0	0	0	0	0	0	0	0	0	0	0	0	0	0	0	0	0	0	0	0	0	0	0	0	0	0	0	0	0	0	0	0	0	0	0	0	0	0	0	0	0	0	0	0	0	0	0	0	0	0	0	0	0	0	0	0	0	0	0
ENSG00000278264	19	55245186	55245250	-	65	0	0	0	0	0	0	0	0	0	0	0	0	0	0	0	0	0	0	0	0	0	0	0	0	0	0	0	0	0	0	0	0	0	0	0	0	0	0	0	0	0	0	0	0	0	0	0	0	0	0	0	0	0	0	0	0	0	0	0	0	0	0	0	0	0	0	0	0	0	0	0	0	0	0	0	0	0	0	0	0	0	0	0	0	0	0	0	0	0	0	0	0	0	0	0	0	0	0	0	0	0	0	0	0	0	0	0	0	0	0	0	0	0	0	0	0	0	0	0	0	0	0	0	0	0	0	0	0	0	0	0
ENSG00000133265	19;19;19;19;19;19;19;19;19;19;19;19;19;19;19;19;19;19;19;19;19;19;19;19;19;19;19;19;19;19;19;19;19;19;19;19;19;19;19;19;19;19;19;19;19;19	55262223;55262231;55262487;55262640;55265278;55265278;55265278;55265278;55265886;55265886;55265886;55266131;55266131;55266131;55266236;55274396;55274398;55274398;55274398;55274398;55274472;55277642;55277642;55277642;55277642;55277642;55277642;55277644;55277647;55279399;55279399;55279399;55279399;55279399;55279399;55279399;55279514;55279607;55279807;55279930;55280035;55280035;55280035;55280035;55280218;55280218	55262682;55262682;55262682;55262682;55265389;55265304;55265389;55265389;55265982;55265982;55265982;55266286;55266286;55266286;55266286;55274622;55274622;55274622;55274622;55274622;55274622;55277846;55277705;55277780;55277846;55277846;55277846;55277846;55277846;55279705;55279702;55279702;55279704;55279856;55279702;55279702;55279702;55279690;55279856;55280077;55280108;55280381;55280108;55280110;55280332;55280360	-;-;-;-;-;-;-;-;-;-;-;-;-;-;-;-;-;-;-;-;-;-;-;-;-;-;-;-;-;-;-;-;-;-;-;-;-;-;-;-;-;-;-;-;-;-	2167	162	314	315	258	286	222	200	142	207	317	410	530	540	501	343	181	299	315	496	533	373	421	335	316	271	487	505	769	584	487	425	268	290	422	709	567	511	583	319	312	289	392	567	520	569	569	365	300	434	509	545	632	651	440	631	442	378	480	488	873	804	725	616	418	374	299	553	554	685	591	763	261	341	521	667	949	756	893	636	458	465	514	769	822	609	462	528	376	501	616	660	865	660	559	493	353	812	1007	1014	813	1079	647	1213	926	1331	913	1060	985	737	1133	911	1306	1121	1577	1136	865	817	937	1252	1404	1279	1358	830	903	1155	1298	1556	1306	836	841	786
ENSG00000160469	19;19;19;19;19;19;19;19;19;19;19;19;19;19;19;19;19;19;19;19;19;19;19;19;19;19;19;19;19;19;19;19;19;19;19;19;19;19;19;19;19;19;19;19;19;19;19;19;19;19;19;19;19;19;19;19;19;19;19;19;19;19;19;19;19;19;19;19;19;19;19;19;19;19;19;19;19;19;19;19	55282072;55282204;55283966;55284166;55284421;55284521;55287007;55287007;55287007;55287007;55287214;55287214;55287214;55287214;55287992;55289480;55289480;55289480;55289480;55294017;55294017;55294017;55294017;55294214;55294214;55294214;55294214;55294329;55294329;55294329;55301512;55301512;55301512;55302066;55302137;55302137;55302137;55302234;55302697;55302697;55302697;55302697;55302697;55303146;55303311;55303311;55303311;55303311;55303667;55303667;55303667;55303667;55303667;55304048;55304050;55304050;55304050;55304050;55304551;55304551;55304551;55304551;55304551;55305321;55305321;55305321;55305321;55305463;55305463;55305463;55305463;55306252;55306252;55306252;55308639;55308639;55308639;55311911;55311911;55311911	55282208;55282208;55284081;55284578;55284578;55284578;55287101;55287101;55287101;55287101;55287299;55287299;55287303;55287299;55288053;55289620;55289620;55289620;55289620;55294133;55294133;55294133;55294133;55294247;55294247;55294248;55294247;55294397;55294397;55294397;55301658;55301658;55301658;55302168;55302168;55302168;55302168;55302383;55302867;55302921;55302867;55302867;55302867;55303408;55303408;55303408;55303408;55303408;55303826;55303826;55303826;55303826;55303826;55304110;55304110;55304073;55304110;55304110;55304667;55304920;55304920;55304920;55304920;55305369;55305369;55305369;55305369;55305527;55305586;55305586;55305586;55306450;55306450;55306450;55308728;55308728;55308728;55312533;55312533;55312533	+;+;+;+;+;+;+;+;+;+;+;+;+;+;+;+;+;+;+;+;+;+;+;+;+;+;+;+;+;+;+;+;+;+;+;+;+;+;+;+;+;+;+;+;+;+;+;+;+;+;+;+;+;+;+;+;+;+;+;+;+;+;+;+;+;+;+;+;+;+;+;+;+;+;+;+;+;+;+;+	3841	0	0	0	1	0	1	2	0	1	2	4	0	4	0	1	1	1	0	3	2	4	7	7	0	2	3	1	3	1	0	0	2	1	1	2	0	3	2	5	4	1	1	8	3	0	3	2	0	0	0	2	0	1	0	1	0	1	1	4	4	7	3	2	3	2	9	6	1	2	2	1	4	0	0	0	1	0	1	2	0	2	0	3	13	5	2	6	5	0	3	0	4	1	0	0	0	3	2	4	1	1	0	5	5	1	4	4	4	13	8	2	4	0	1	2	5	2	7	1	1	1	2	0	4	3	10	5	13	12	11	10
ENSG00000268729	19;19	55312029;55312422	55312313;55312495	-;-	359	0	0	0	0	0	0	0	0	0	0	0	0	0	0	0	0	0	0	0	0	0	0	0	0	0	0	0	0	0	0	0	0	0	0	0	0	0	0	0	0	0	0	0	0	0	0	0	0	0	0	0	0	0	0	0	0	0	0	0	0	0	0	0	0	0	0	0	0	0	0	0	0	0	0	0	0	0	0	0	0	0	0	0	0	0	0	0	0	0	0	0	0	0	0	0	0	0	0	0	0	0	0	0	0	0	0	0	0	0	0	0	0	0	0	0	0	0	0	0	0	0	0	0	0	0	0	0	0	0	0	0
ENSG00000180061	19;19;19;19;19;19;19;19;19;19;19;19;19;19;19;19;19;19;19;19;19;19;19;19;19;19;19;19;19;19;19;19;19;19;19;19;19;19;19;19;19;19;19;19;19	55312801;55312801;55312802;55312969;55312973;55316775;55316786;55316786;55316786;55316786;55316888;55319464;55320039;55320039;55320039;55320039;55320039;55320391;55320391;55320391;55320391;55320391;55320558;55320558;55320558;55320558;55320558;55320558;55320969;55320969;55320969;55320969;55320969;55320969;55322648;55322648;55322648;55322648;55322648;55325272;55325272;55325272;55325272;55325272;55333904	55313055;55313055;55313055;55313055;55313055;55316966;55316966;55316966;55316966;55316966;55316966;55320166;55320166;55320166;55320166;55320166;55320166;55320458;55320458;55320458;55320451;55320458;55320617;55320617;55320617;55320617;55320617;55320617;55321093;55321044;55321044;55321093;55321093;55321044;55322743;55322743;55322743;55322743;55322743;55325340;55325311;55325305;55325305;55325301;55334048	-;-;-;-;-;-;-;-;-;-;-;-;-;-;-;-;-;-;-;-;-;-;-;-;-;-;-;-;-;-;-;-;-;-;-;-;-;-;-;-;-;-;-;-;-	1713	3	2	2	2	4	1	1	1	1	4	1	6	9	10	1	2	5	1	6	2	2	1	1	2	2	2	1	5	12	2	3	4	0	4	6	5	1	1	2	4	1	1	5	4	1	0	0	1	0	0	0	3	0	3	0	3	0	2	1	1	0	1	0	1	0	0	3	0	5	1	1	2	3	3	5	4	5	6	9	3	2	6	3	1	1	1	0	1	7	4	6	11	6	5	8	11	12	13	12	21	23	4	5	13	14	16	6	3	9	5	2	2	3	2	2	3	1	0	5	4	7	6	0	1	5	0	2	7	6	3	4
ENSG00000276831	19	55338945	55339283	-	339	0	0	2	0	0	0	1	0	0	0	0	0	0	0	0	0	0	0	0	0	0	0	0	1	0	0	0	2	0	0	0	0	0	0	0	0	3	0	0	0	0	1	0	0	0	0	0	0	0	0	0	1	0	0	0	0	0	0	2	0	1	0	3	0	1	0	0	0	0	0	0	0	0	0	0	1	0	0	0	0	0	0	0	0	0	0	0	0	0	0	0	0	0	0	0	0	0	0	0	0	0	0	0	0	0	0	0	0	1	0	0	0	0	0	0	0	0	0	4	0	0	0	0	2	0	0	0	0	0	0	0
ENSG00000133247	19;19;19;19;19;19;19;19;19;19;19;19;19;19;19;19;19;19;19;19;19;19;19;19;19;19;19;19;19;19;19;19;19;19;19;19;19;19;19;19;19;19;19;19;19;19;19;19;19;19;19;19;19;19;19;19;19;19;19;19	55339853;55339876;55339876;55339886;55339918;55341616;55341794;55341794;55341794;55341794;55341794;55341794;55341841;55342215;55342215;55342215;55342322;55342618;55342742;55342742;55342742;55342742;55342742;55342742;55342742;55342742;55342742;55342775;55343680;55343680;55343680;55343680;55343680;55343680;55343724;55343978;55343978;55343978;55343978;55343978;55343978;55344631;55346073;55346213;55346213;55346213;55346213;55346213;55346213;55346500;55346500;55346500;55346500;55346500;55346500;55346500;55346956;55346956;55346956;55346956	55339957;55339957;55339957;55339957;55339957;55342046;55342046;55342046;55342380;55342046;55342046;55342046;55342046;55342380;55342380;55342380;55342380;55342647;55342851;55342851;55342851;55344379;55342851;55342851;55342785;55343818;55342851;55342851;55343843;55343843;55344171;55343843;55343843;55343843;55343843;55343997;55343997;55343997;55343997;55343997;55343997;55345193;55346349;55346349;55346349;55346349;55346349;55346349;55346349;55346609;55346687;55346675;55346731;55346687;55346687;55346687;55347216;55348120;55348120;55348121	+;+;+;+;+;+;+;+;+;+;+;+;+;+;+;+;+;+;+;+;+;+;+;+;+;+;+;+;+;+;+;+;+;+;+;+;+;+;+;+;+;+;+;+;+;+;+;+;+;+;+;+;+;+;+;+;+;+;+;+	4776	40	72	57	48	50	35	67	33	50	65	78	87	120	72	98	28	87	72	159	106	134	96	58	65	64	102	113	93	116	81	107	71	73	95	174	82	166	107	105	79	68	100	142	116	129	129	58	45	86	51	137	61	73	37	67	47	52	50	77	111	150	124	109	74	106	70	93	93	90	61	112	29	58	47	68	63	89	55	85	46	76	74	108	100	90	70	150	79	76	108	93	115	121	43	110	51	137	124	210	126	117	147	144	226	118	188	169	251	154	177	151	174	144	219	84	113	77	122	99	126	130	142	74	157	105	180	176	240	152	214	132
ENSG00000160471	19;19;19;19;19;19;19;19;19;19;19;19;19;19;19;19;19;19;19;19;19;19;19;19;19;19;19;19;19;19;19;19;19;19;19;19;19;19;19	55349306;55349704;55349708;55350413;55351699;55351757;55352007;55352081;55352081;55352179;55352415;55352415;55352533;55352984;55353312;55353312;55353597;55353607;55353607;55353607;55353607;55353607;55353866;55353866;55353866;55353866;55353866;55354108;55354140;55354410;55354410;55354410;55354410;55354410;55354650;55354650;55354650;55354650;55354650	55350803;55350800;55350800;55350800;55351890;55352035;55352168;55352326;55352326;55352326;55352502;55352502;55352736;55353394;55353390;55353393;55353774;55353689;55353774;55353774;55353774;55353774;55353966;55353966;55353966;55353966;55353966;55354539;55354687;55354539;55354540;55354539;55354539;55354539;55354711;55354719;55354719;55354711;55354696	-;-;-;-;-;-;-;-;-;-;-;-;-;-;-;-;-;-;-;-;-;-;-;-;-;-;-;-;-;-;-;-;-;-;-;-;-;-;-	3720	0	1	0	2	0	0	1	0	0	2	0	1	3	0	0	0	2	0	1	1	0	0	0	2	0	2	0	0	2	2	0	0	1	0	0	1	0	0	1	0	2	3	2	0	2	2	0	0	0	0	1	0	0	0	0	0	0	3	0	0	0	1	1	0	0	1	0	1	0	0	2	0	1	0	3	0	2	0	1	1	0	1	0	3	1	1	1	0	0	1	0	1	0	3	1	1	4	0	1	1	0	3	0	1	2	2	2	0	3	2	0	5	3	3	0	0	1	0	1	1	0	1	0	2	1	1	1	1	0	1	1
ENSG00000267706	19;19;19;19;19;19;19;19	55352301;55352533;55353312;55353607;55353866;55354650;55355260;55358145	55352326;55352736;55353393;55353774;55354539;55355095;55355345;55359516	-;-;-;-;-;-;-;-	3058	0	0	0	0	0	0	0	0	0	0	0	0	0	0	0	0	0	0	0	0	0	0	0	0	0	0	0	0	0	0	0	0	0	0	0	0	0	0	0	0	0	0	0	0	0	0	0	0	0	0	0	0	0	0	0	0	0	0	0	0	0	0	0	0	0	0	0	0	0	0	0	0	0	0	0	0	0	0	0	0	0	0	0	0	0	0	0	0	0	0	0	0	0	0	0	0	0	0	0	0	0	0	0	0	0	0	0	0	0	0	0	0	0	0	0	0	0	0	0	0	0	0	0	0	0	0	0	0	0	0	0
ENSG00000180043	19;19;19;19;19;19;19;19;19;19;19;19;19;19;19;19;19;19;19;19	55354908;55354908;55355260;55355260;55358145;55358145;55360693;55360693;55360853;55361000;55361000;55361174;55361174;55361410;55362245;55362245;55362578;55362578;55362917;55362970	55355095;55355095;55355345;55355345;55359979;55359979;55360769;55360905;55360905;55361103;55361103;55361238;55361238;55361434;55362503;55362503;55362732;55362732;55363260;55363252	-;-;-;-;-;-;-;-;-;-;-;-;-;-;-;-;-;-;-;-	3274	0	0	0	0	0	0	0	0	0	0	0	0	0	0	0	0	0	0	0	0	0	0	0	0	0	0	0	0	0	0	0	1	0	0	0	0	0	0	0	0	0	0	0	0	0	0	0	0	0	0	0	0	0	0	0	0	0	0	0	0	0	0	0	0	0	0	0	0	0	0	1	0	0	0	0	0	0	0	0	0	0	0	0	0	0	0	0	0	0	0	0	0	0	0	0	0	0	0	0	0	0	0	0	0	0	0	0	0	0	0	0	0	0	0	0	0	0	0	0	0	0	0	1	0	0	0	0	0	0	0	0
ENSG00000095752	19;19;19;19;19;19;19;19;19;19;19;19;19;19;19;19;19	55364382;55365559;55365559;55368210;55368210;55368210;55368282;55368483;55368483;55368483;55368483;55368769;55368769;55368769;55370304;55370304;55370304	55366177;55366177;55366177;55368371;55368371;55368371;55368371;55368569;55368569;55368569;55368569;55368941;55369241;55368941;55370463;55370463;55370463	-;-;-;-;-;-;-;-;-;-;-;-;-;-;-;-;-	2678	1	3	2	1	20	19	80	25	46	20	50	9	28	5	3	1	5	2	3	1	0	3	3	5	4	11	29	33	101	43	52	18	37	11	29	0	5	1	1	2	2	3	3	0	7	10	11	15	44	33	264	95	143	32	167	32	40	7	5	10	23	11	3	6	5	2	13	8	14	14	27	12	122	65	113	45	103	43	57	11	7	10	7	3	8	8	4	2	2	2	3	11	21	25	102	23	47	20	35	8	6	2	0	4	2	4	0	3	2	17	9	25	19	80	50	198	78	112	61	165	25	133	13	4	5	11	2	9	5	4	11
ENSG00000160472	19;19;19;19;19	55376826;55376991;55377593;55377802;55377975	55376911;55377026;55377718;55377886;55378246	+;+;+;+;+	605	0	0	0	0	1	0	0	0	0	0	1	0	0	0	0	2	0	0	0	0	0	0	0	0	0	0	0	0	0	0	0	0	0	0	0	0	0	0	0	0	0	0	0	0	0	0	0	0	0	0	0	0	0	0	0	0	0	0	0	0	0	0	0	0	0	0	0	0	0	0	0	0	0	2	0	0	0	0	0	0	0	0	0	0	0	0	0	0	0	0	0	0	0	0	0	0	0	0	0	0	0	0	0	0	0	0	2	0	0	0	0	1	0	1	0	0	0	0	0	0	0	0	0	0	0	0	0	0	0	0	0
ENSG00000269275	19	55377579	55378125	-	547	0	0	0	0	0	0	0	0	0	0	0	0	0	0	0	0	0	0	0	0	0	0	0	0	0	0	0	0	0	0	0	0	0	0	0	0	0	0	0	0	0	0	0	0	0	0	0	0	0	0	0	0	0	0	0	0	0	0	0	0	0	0	0	0	0	0	0	0	0	0	0	0	0	0	0	0	0	0	0	0	0	0	0	0	0	0	0	0	0	0	0	0	0	0	0	0	0	0	0	0	0	0	0	0	0	0	0	0	0	0	0	0	0	0	0	0	0	0	0	0	0	0	0	0	0	0	0	0	0	0	0
ENSG00000233493	19;19	55379245;55383722	55379367;55384598	-;-	1000	2	1	0	1	1	2	0	0	0	1	2	0	3	2	0	3	0	0	1	1	2	1	1	2	2	3	2	1	2	0	3	2	2	2	2	0	2	3	2	2	0	1	3	1	0	3	2	5	4	1	3	2	1	3	1	0	0	0	1	0	1	2	3	1	2	2	2	2	3	1	4	0	2	0	3	2	2	0	4	3	1	0	0	1	4	1	1	0	2	0	1	3	3	0	1	0	1	0	2	4	5	2	2	2	2	2	2	4	2	6	7	5	3	6	0	4	0	9	0	5	0	2	0	5	1	5	6	10	5	4	4
ENSG00000108107	19;19;19;19;19;19;19;19;19;19;19;19;19;19;19;19;19;19;19;19;19;19;19;19;19;19;19;19;19;19;19;19;19;19;19;19;19;19;19;19;19;19;19	55385345;55385932;55385932;55385932;55385934;55385936;55385943;55385961;55386350;55386350;55386350;55386350;55386350;55386350;55386350;55386350;55386350;55386357;55386570;55386570;55386570;55386570;55386570;55386570;55386570;55386570;55386570;55386570;55386570;55386767;55387285;55387930;55387930;55387930;55387930;55387930;55387930;55388243;55388243;55388243;55388243;55391554;55402943	55385965;55385965;55385965;55385965;55385965;55385965;55385965;55386438;55386438;55386438;55386438;55386438;55386438;55386438;55386438;55386438;55386438;55386438;55386693;55386693;55386674;55392100;55388048;55386693;55386693;55386693;55387036;55386693;55386693;55387231;55387610;55388048;55388048;55388048;55388048;55388888;55388048;55388373;55388373;55388343;55392085;55391803;55403250	+;+;+;+;+;+;+;+;+;+;+;+;+;+;+;+;+;+;+;+;+;+;+;+;+;+;+;+;+;+;+;+;+;+;+;+;+;+;+;+;+;+;+	6933	6471	8443	8873	6813	8593	7097	7146	4349	5781	9126	8633	10822	13006	10349	8991	5218	11205	8153	16228	13142	12665	13851	9179	9284	9196	12208	11288	14959	13464	11752	10494	8396	9303	12539	14068	13591	13339	12195	10986	10363	11956	11488	20132	16077	11932	12131	7046	7131	10261	10087	12517	10817	10777	6190	11310	8191	8074	11404	8962	12980	14015	12512	14136	10781	13263	8239	10018	10791	12185	10502	13560	6333	9098	10851	11108	13144	13908	13477	12196	9911	11474	10715	15842	13229	13488	9139	18622	10097	13387	13868	14087	16023	12376	13761	12986	9668	17130	17994	18707	15191	20634	14387	21694	23315	21775	19943	16443	23890	19189	22845	20278	18711	17751	24237	18663	13960	14579	20202	20335	19554	18394	20099	16064	19715	21853	22001	20684	26332	16658	26337	24697
ENSG00000284029	19	55388181	55388242	+	62	0	0	0	0	0	0	0	0	0	0	0	0	0	0	0	0	0	0	0	0	0	0	0	0	0	0	0	0	0	0	0	0	0	0	0	0	0	0	0	0	0	0	0	0	0	0	0	0	0	0	0	0	0	0	0	0	0	0	0	0	0	0	0	0	0	0	0	0	0	0	0	0	0	0	0	0	0	0	0	0	0	0	0	0	0	0	0	0	0	0	0	0	0	0	0	0	0	0	0	0	0	0	0	0	0	0	0	0	0	0	0	0	0	0	0	0	0	0	0	0	0	0	0	0	0	0	0	0	0	0	0
ENSG00000108106	19;19;19;19;19;19;19;19;19;19;19;19;19;19	55399745;55401579;55401714;55403908;55404061;55404288;55404288;55404288;55406815;55406815;55406815;55407587;55407587;55407587	55401762;55401762;55401762;55404144;55404147;55404401;55404478;55404478;55406962;55406962;55406962;55407771;55407788;55407719	-;-;-;-;-;-;-;-;-;-;-;-;-;-	2799	197	421	429	401	425	331	408	178	406	538	647	638	1152	568	1298	182	1499	662	973	1189	827	995	456	418	404	739	685	1020	893	788	697	458	549	632	1301	655	1313	468	1416	387	573	1079	1002	1063	972	965	609	536	782	924	1186	926	1234	718	1496	773	1008	893	1527	1124	3817	1698	1850	1785	1119	861	986	968	1272	1088	1248	592	752	963	1259	1597	1837	1373	1735	746	1693	742	3888	1748	1687	1407	1636	908	645	862	704	1003	779	760	828	527	1138	1111	1311	964	1069	2292	782	2319	1577	1905	1651	2342	1849	1706	1376	2013	1757	2562	2121	1587	1395	1936	1898	3085	1996	3198	1428	4409	1379	4068	2863	4321	2224	1937	2279
ENSG00000187902	19;19;19;19;19;19;19;19;19	55428740;55431976;55437605;55437605;55438561;55440611;55440611;55442193;55442193	55433796;55433796;55437754;55437754;55438610;55440765;55440765;55442863;55442337	-;-;-;-;-;-;-;-;-	6083	0	0	0	0	0	0	1	0	0	0	0	1	0	0	0	0	0	0	0	0	1	0	0	0	0	0	0	0	0	0	0	1	0	0	1	0	0	1	0	0	0	1	0	0	0	0	0	0	0	0	0	0	0	0	1	0	1	0	0	1	0	2	0	0	0	0	0	0	0	0	0	0	0	0	0	0	0	0	0	0	0	0	0	0	0	0	0	0	0	0	0	0	0	0	0	0	0	0	2	0	0	0	0	0	0	0	1	1	0	0	0	0	1	0	0	0	0	0	1	0	0	0	0	1	2	0	0	0	0	0	0
ENSG00000063241	19;19;19;19;19;19;19;19;19;19;19;19;19;19;19;19;19;19;19;19;19;19;19;19;19;19;19;19;19;19;19;19;19;19;19	55452985;55452985;55452989;55452989;55453899;55454989;55454989;55454989;55454990;55455002;55455260;55455260;55455260;55455260;55455260;55455332;55455636;55455636;55455636;55455636;55455897;55456349;55456349;55456349;55456349;55456349;55456349;55457092;55459717;55461512;55461512;55461512;55461512;55461512;55461512	55453388;55453388;55453388;55453584;55455585;55455106;55455106;55455106;55455106;55455106;55455330;55455330;55455378;55455330;55455330;55455845;55455845;55455845;55455845;55455845;55456489;55456489;55456489;55456489;55456489;55456489;55456489;55457212;55460031;55461624;55461642;55461626;55461645;55462343;55461642	-;-;-;-;-;-;-;-;-;-;-;-;-;-;-;-;-;-;-;-;-;-;-;-;-;-;-;-;-;-;-;-;-;-;-	4408	278	471	460	407	425	333	366	158	240	390	489	533	840	572	600	225	594	436	952	807	793	791	481	461	433	757	726	989	671	539	478	330	365	487	1011	600	930	771	614	493	500	653	1073	886	755	720	390	322	531	505	697	606	628	359	619	386	405	471	604	1148	986	888	836	647	712	595	645	602	657	618	798	295	346	461	665	721	677	670	621	361	496	589	814	799	738	600	811	509	573	709	755	979	788	665	625	401	748	931	1165	728	975	912	1303	1450	1498	1396	1331	1521	1266	1349	1269	1253	1202	1611	1163	935	772	1077	1105	1441	1159	1407	749	1239	1355	1401	1664	1751	1305	1425	1303
ENSG00000283567	19;19	55463002;55464382	55463967;55464707	-;-	1292	0	0	0	0	0	0	0	0	0	0	0	0	0	0	0	0	0	0	1	0	0	0	0	0	0	0	0	0	0	0	0	0	0	0	0	0	0	0	0	0	0	0	0	0	0	0	0	0	0	0	0	0	0	0	0	0	0	0	0	0	0	0	0	0	0	0	0	0	0	0	0	0	0	0	0	0	0	0	0	0	0	0	0	0	0	0	0	0	0	0	0	0	0	0	0	0	0	0	0	0	0	0	0	0	0	0	0	0	0	2	0	0	0	0	0	0	0	0	0	0	0	0	0	0	0	0	0	0	0	0	0
ENSG00000279063	19	55467438	55467934	-	497	0	0	0	0	0	0	0	0	0	0	0	0	0	0	0	0	0	0	0	0	0	0	0	0	0	0	0	0	0	0	0	0	0	0	0	0	0	0	0	0	0	0	0	0	0	0	0	0	0	0	0	0	0	0	0	0	0	0	0	0	0	0	0	0	0	0	0	0	0	0	0	0	0	0	0	0	0	0	0	0	0	0	0	0	0	0	0	0	0	0	0	0	0	0	0	0	0	0	0	0	0	0	0	0	0	0	0	0	0	0	0	0	0	0	0	0	0	0	0	0	0	0	0	0	0	0	0	0	0	0	0
ENSG00000269859	19	55475983	55476482	-	500	0	1	0	0	0	0	0	0	0	0	1	0	0	0	0	0	0	0	0	0	0	0	0	0	0	0	0	0	0	0	0	0	0	0	0	0	0	0	0	0	0	0	0	0	0	0	0	0	0	1	0	0	0	0	0	0	1	0	0	0	0	0	0	0	0	0	0	0	0	0	0	0	0	0	0	0	0	0	1	0	0	0	0	0	0	0	0	0	0	0	0	0	0	0	0	0	1	0	0	0	0	0	4	0	0	0	0	0	0	0	0	1	0	0	0	0	0	0	0	0	0	0	0	0	0	0	0	0	0	0	0
ENSG00000197483	19;19;19;19;19;19	55476617;55476646;55479834;55481197;55481201;55481201	55476807;55476807;55479917;55484373;55481510;55484487	+;+;+;+;+;+	3566	17	44	68	47	36	11	14	5	13	32	49	69	71	64	49	9	37	52	102	118	65	57	44	54	45	88	108	112	46	38	38	14	24	46	103	79	85	61	44	32	23	41	97	47	112	121	49	24	49	53	50	34	52	37	57	28	19	43	80	108	115	97	68	33	39	32	106	75	81	105	137	28	25	40	59	89	69	80	60	42	35	43	101	113	78	49	67	28	54	84	96	187	122	52	31	13	85	99	161	131	122	68	134	142	197	188	174	171	91	184	139	251	188	270	162	97	47	71	100	165	125	150	75	89	135	182	182	185	115	135	79
ENSG00000090971	19;19;19;19;19;19;19;19;19;19;19;19;19	55485188;55485195;55485223;55485234;55485661;55485661;55485661;55485661;55486408;55486422;55487129;55487234;55487278	55485258;55485258;55485258;55485258;55486607;55485729;55485780;55485718;55487566;55486860;55487568;55487566;55487568	+;+;+;+;+;+;+;+;+;+;+;+;+	1979	164	213	186	149	180	162	189	92	180	126	199	134	311	162	278	120	392	249	559	429	472	501	193	204	191	242	216	335	276	177	280	118	202	139	356	184	434	300	393	256	383	396	526	492	269	244	169	156	256	210	281	170	248	122	287	127	253	155	263	381	487	360	520	393	575	368	279	285	343	253	335	174	250	240	310	305	374	212	333	203	435	303	582	424	498	278	754	468	210	237	226	265	213	217	252	132	273	203	378	182	230	298	358	517	464	568	445	808	583	316	276	250	297	394	249	205	194	250	279	350	204	330	153	395	272	489	414	648	392	746	646
ENSG00000179954	19;19;19;19;19;19;19;19;19;19;19;19;19;19;19;19;19;19;19;19;19;19;19;19;19;19;19;19;19;19;19;19;19;19;19;19;19;19	55488404;55488436;55488497;55488567;55489006;55489006;55489006;55489006;55489354;55489354;55489354;55489882;55489882;55489882;55490298;55490298;55490298;55490772;55490772;55490772;55493595;55493595;55493891;55494610;55494610;55494610;55497880;55497880;55499816;55499816;55499816;55500490;55500490;55501034;55501034;55504116;55513011;55517224	55488614;55488614;55488614;55488614;55489662;55489032;55489032;55489032;55489662;55489572;55489662;55489995;55489995;55489995;55490408;55490408;55490408;55491080;55492856;55491080;55493912;55493912;55493912;55494783;55494783;55494783;55498197;55498197;55499973;55500412;55500412;55500804;55500804;55501201;55501201;55504324;55513172;55519099	+;+;+;+;+;+;+;+;+;+;+;+;+;+;+;+;+;+;+;+;+;+;+;+;+;+;+;+;+;+;+;+;+;+;+;+;+;+	7315	16	17	21	13	18	14	19	6	22	14	33	11	50	7	21	4	35	4	84	20	56	26	18	10	16	12	17	26	29	26	28	10	14	8	46	12	39	4	43	8	45	19	73	28	32	30	25	16	19	14	48	12	31	6	24	9	24	11	25	10	65	10	78	9	95	32	27	28	32	20	31	16	41	20	47	20	70	15	34	12	34	5	66	16	60	17	111	35	18	6	15	15	19	20	14	5	17	14	34	6	0	41	0	75	7	71	9	111	15	23	28	23	14	18	18	18	6	31	13	42	9	33	0	33	6	29	8	82	15	72	23
ENSG00000187550	19;19;19;19;19;19;19	55529733;55529733;55531143;55531143;55536042;55536042;55537054	55530323;55530323;55531345;55531345;55536303;55536296;55537089	-;-;-;-;-;-;-	1092	0	0	0	0	0	0	0	0	0	0	0	0	0	0	0	0	0	0	1	0	0	0	0	0	0	0	0	0	0	0	0	0	0	0	0	0	0	0	0	0	0	0	0	0	0	0	0	0	0	0	0	0	0	0	0	0	0	0	0	0	0	0	0	0	0	0	0	0	0	0	0	0	0	0	0	0	0	0	0	0	0	0	0	0	0	0	0	0	0	0	0	0	0	0	0	0	0	0	0	0	0	0	0	0	0	0	0	0	0	0	0	0	0	0	0	0	0	0	0	0	0	0	0	0	0	0	0	0	0	3	0
ENSG00000231274	19;19;19;19;19;19;19	55540656;55544100;55544248;55544799;55544799;55545249;55545499	55541526;55544302;55544302;55544949;55544949;55545522;55545543	-;-;-;-;-;-;-	1520	5	3	3	1	2	3	0	0	0	3	3	0	0	0	1	0	2	1	3	7	1	3	0	5	2	4	2	5	0	0	0	0	0	0	1	0	2	0	2	2	1	1	2	1	0	0	0	3	0	2	1	0	0	0	0	0	1	0	1	1	3	1	6	0	0	5	2	3	1	2	1	0	2	2	0	0	3	1	2	0	2	1	0	3	2	0	4	2	2	6	1	2	3	9	0	1	1	9	3	7	1	5	0	4	2	9	4	1	2	4	3	3	4	2	5	0	0	0	1	1	0	0	0	2	2	2	0	2	5	9	3
ENSG00000218891	19;19;19;19	55576774;55579594;55580795;55580795	55579641;55580039;55580845;55580848	-;-;-;-	3320	60	69	68	70	81	70	96	102	67	117	105	200	180	167	85	37	103	75	155	187	123	102	83	78	84	127	163	248	211	239	109	125	93	168	272	258	119	153	109	93	94	111	180	128	166	146	78	97	89	136	181	233	187	155	167	108	107	142	100	176	176	151	120	96	115	83	130	147	148	120	139	55	109	166	200	296	206	253	131	136	83	136	165	155	152	126	175	104	108	149	156	196	221	189	147	159	218	439	305	430	350	126	301	276	431	400	409	334	166	267	208	364	272	443	270	327	259	229	353	404	398	267	241	185	285	308	456	398	241	277	198
ENSG00000179943	19;19;19;19;19;19;19;19;19;19;19;19;19	55591376;55593360;55593410;55593433;55595620;55597572;55597572;55597572;55597720;55597734;55598495;55599474;55599474	55593646;55593646;55593559;55593646;55595734;55597842;55597901;55601970;55597901;55597901;55598788;55599630;55599517	-;-;-;-;-;-;-;-;-;-;-;-;-	6785	215	184	177	159	231	157	242	234	199	215	224	267	269	341	286	221	294	227	342	321	271	340	221	218	238	263	270	306	353	277	261	203	229	325	369	355	306	389	262	391	330	366	362	348	352	327	213	251	293	274	315	268	307	213	305	246	328	350	203	482	385	477	288	369	353	275	296	268	312	273	320	178	345	296	380	404	353	346	327	300	452	371	354	414	267	282	401	283	303	300	306	408	300	314	370	307	397	512	561	461	566	404	487	491	542	526	497	588	543	480	414	429	395	530	376	384	370	432	491	520	509	514	412	451	534	519	696	552	464	573	510
ENSG00000171443	19;19;19;19;19	55600022;55600288;55601879;55602075;55602075	55600081;55600408;55603138;55603138;55602503	+;+;+;+;+	1441	44	88	89	95	86	59	86	26	58	119	113	180	183	218	152	32	92	114	263	248	224	203	94	94	84	174	187	249	187	164	131	94	80	149	315	262	230	214	141	96	90	161	374	225	187	220	110	66	89	100	193	105	203	102	188	99	87	150	148	257	233	197	197	94	121	137	156	166	191	194	227	76	78	95	207	218	246	235	164	96	113	122	207	228	194	122	227	144	136	177	234	294	251	181	132	72	249	335	429	432	427	236	524	449	499	527	372	494	291	381	320	456	327	458	373	256	139	280	346	440	367	395	280	277	378	440	454	474	293	479	300
ENSG00000261221	19;19;19;19	55605405;55613593;55615972;55616415	55605732;55617269;55616016;55616468	+;+;+;+	4005	72	123	121	86	99	96	82	40	69	105	151	199	230	221	188	56	142	144	255	294	248	207	134	142	137	197	225	294	153	149	153	104	100	169	317	200	239	233	155	125	138	193	383	256	220	239	134	126	169	134	180	154	191	130	185	137	107	158	169	288	336	272	223	194	220	181	230	199	217	207	301	95	117	137	226	260	264	246	191	146	207	203	272	246	226	173	273	163	167	203	226	320	278	178	187	97	261	397	494	466	398	256	393	503	591	641	514	632	367	423	337	528	434	677	358	262	192	286	334	490	399	444	263	334	339	561	550	563	401	512	371
ENSG00000276488	19	55612490	55613097	-	608	15	12	4	3	9	7	18	5	10	7	6	10	9	11	8	7	7	13	6	8	2	6	4	17	11	9	10	7	1	7	7	8	16	8	8	13	11	15	9	13	10	11	3	5	13	9	6	10	17	11	9	5	8	1	10	7	13	5	4	12	9	10	12	12	13	4	9	14	23	8	12	5	10	9	10	8	10	4	3	13	12	12	3	7	12	10	10	6	2	11	9	12	8	4	13	3	12	15	28	5	11	9	6	8	7	9	13	4	12	13	10	9	8	14	13	10	10	4	9	3	10	14	10	12	2	11	13	6	12	7	6
ENSG00000179922	19;19;19;19	55620742;55621206;55624447;55624484	55622644;55622644;55624566;55624601	-;-;-;-	2058	51	106	86	67	79	66	68	47	62	76	89	93	130	106	103	55	91	65	127	121	95	99	60	75	75	105	87	129	92	102	81	60	84	63	94	80	144	120	103	106	84	101	106	117	118	95	72	84	116	97	96	77	116	45	111	66	77	84	102	159	144	159	120	124	113	81	96	100	100	96	123	62	64	76	109	104	135	105	96	80	129	133	140	155	117	88	147	97	100	83	123	140	114	112	75	71	119	130	173	130	150	105	157	164	159	159	128	197	143	183	137	221	129	255	188	123	95	190	148	167	150	208	135	181	175	182	219	198	187	184	190
ENSG00000213015	19;19;19;19;19;19;19;19;19;19;19	55635016;55640985;55641002;55641763;55642097;55642097;55642439;55642497;55642497;55642497;55642497	55635712;55641183;55641183;55643469;55642148;55642148;55642574;55642821;55643469;55643470;55642818	+;+;+;+;+;+;+;+;+;+;+	2604	212	165	232	166	227	177	266	150	232	213	231	266	302	219	167	67	276	121	345	222	289	248	177	215	184	224	231	293	332	231	300	241	311	294	402	268	247	179	214	183	247	137	341	247	298	260	156	181	292	211	258	228	260	168	270	189	229	211	146	181	268	197	265	179	352	191	227	212	245	194	262	151	252	225	237	301	312	285	274	199	179	131	313	213	255	129	352	214	251	272	311	327	291	261	321	200	419	435	624	384	354	306	316	562	373	663	367	520	218	468	346	443	362	516	356	322	287	419	416	485	331	442	264	360	266	504	425	636	263	555	377
ENSG00000171425	19;19;19;19;19;19;19;19	55635459;55641031;55643649;55643810;55644553;55644553;55644553;55644553	55635712;55641183;55643774;55643840;55645623;55645621;55644990;55645622	+;+;+;+;+;+;+;+	1635	175	240	197	109	180	200	266	109	146	268	204	393	394	321	264	148	436	241	728	578	625	597	197	197	213	236	279	343	369	381	223	232	192	373	460	453	448	372	366	362	462	407	1031	650	351	240	154	87	209	231	321	320	271	244	302	261	190	371	232	375	420	403	422	347	523	360	259	260	270	194	295	126	279	339	328	399	315	404	272	309	290	284	455	410	472	329	696	420	274	259	310	278	311	328	372	301	394	615	524	594	651	398	588	680	707	729	555	978	647	559	435	498	316	643	460	471	476	437	679	574	629	573	474	473	614	754	776	1007	549	1132	883
ENSG00000173581	19;19;19;19;19;19;19;19;19;19;19;19;19;19;19;19;19;19;19;19;19;19;19;19;19;19;19;19;19;19;19;19;19;19;19;19;19;19;19	55641062;55648014;55648035;55648058;55648143;55648233;55648233;55648758;55648758;55648895;55648905;55648919;55648946;55648946;55649002;55649205;55649205;55649205;55649205;55649205;55649205;55649205;55649408;55649408;55649408;55649408;55649408;55649408;55651283;55651283;55651283;55651283;55651283;55651283;55652430;55652430;55652430;55652430;55652430	55641183;55648277;55648277;55648277;55649077;55648277;55648277;55649077;55649077;55649077;55649655;55649077;55649077;55649077;55649077;55649309;55649309;55649290;55649309;55649309;55649309;55649309;55649584;55649584;55649584;55649584;55649584;55649584;55651495;55651495;55651495;55651495;55651495;55651487;55653161;55653033;55653161;55653161;55653161	+;+;+;+;+;+;+;+;+;+;+;+;+;+;+;+;+;+;+;+;+;+;+;+;+;+;+;+;+;+;+;+;+;+;+;+;+;+;+	2709	149	204	222	182	197	135	136	33	132	158	299	213	476	236	341	106	353	229	609	482	501	408	154	172	168	332	269	384	343	227	271	143	174	199	535	227	467	355	376	230	269	280	634	510	409	361	214	148	199	241	321	222	293	129	305	123	195	160	320	464	621	491	502	316	426	280	369	347	366	268	445	143	164	212	402	361	368	230	301	97	314	329	591	444	462	358	533	330	298	311	405	502	428	328	290	172	417	426	757	414	377	491	487	803	588	910	627	959	782	604	549	613	536	810	544	451	386	542	466	719	381	642	264	607	455	847	685	1074	589	962	679
ENSG00000063244	19;19;19;19;19;19;19;19;19;19;19;19;19;19;19;19;19;19;19;19;19;19;19;19;19;19;19;19;19;19;19;19;19;19;19;19;19;19;19;19;19;19;19;19;19;19;19;19;19;19;19;19;19;19	55654146;55655065;55655082;55655109;55658862;55659208;55659210;55659210;55659210;55659210;55660177;55660177;55660177;55660177;55660177;55660516;55660516;55660516;55660516;55660516;55661038;55661038;55661038;55661038;55661038;55661771;55661771;55662499;55662502;55662502;55662505;55662519;55663606;55663606;55663606;55663606;55663606;55668507;55668507;55668507;55668507;55668670;55668670;55668670;55668670;55669083;55669083;55669083;55669444;55669444;55669444;55673934;55673934;55673934	55655153;55655153;55655153;55655153;55658981;55659345;55659345;55659345;55659345;55659345;55660485;55660221;55660221;55660221;55660221;55660619;55660619;55660619;55660619;55660619;55661189;55661189;55661317;55661189;55661189;55661834;55661946;55662618;55662618;55662618;55662618;55662618;55664059;55663744;55663744;55663744;55663744;55668586;55668586;55668586;55668586;55668792;55668865;55668792;55668792;55669169;55669181;55669169;55669692;55669692;55669692;55674239;55674298;55674715	+;+;+;+;+;+;+;+;+;+;+;+;+;+;+;+;+;+;+;+;+;+;+;+;+;+;+;+;+;+;+;+;+;+;+;+;+;+;+;+;+;+;+;+;+;+;+;+;+;+;+;+;+;+	4115	1874	2672	3155	2539	2883	2645	3222	1713	2392	3385	2911	3760	4320	3634	3308	1792	3812	2557	4199	3984	2857	3686	3031	3366	3228	4646	4255	4997	4562	4009	3476	2584	3040	3684	4512	3867	4687	4025	3307	3232	3094	3794	3602	3813	5682	5007	3132	3497	4887	4569	5385	4466	4540	2565	4680	3699	3980	4325	3862	5646	6556	5767	4938	4616	4639	3362	4781	4877	5826	4626	5882	3207	4233	4822	4992	5842	5590	5127	5679	4193	6165	5022	6793	5806	4932	3980	5508	3622	4520	5237	4989	5984	4156	4580	5595	3794	5379	6144	6528	5380	7362	5125	6120	6421	6326	5198	5349	6512	5974	8010	6971	7198	7047	9346	7189	5400	5815	6438	7356	7281	6996	8204	5984	8321	7108	7938	8012	7989	5732	6891	6099
ENSG00000267523	19;19;19;19	55661901;55661912;55674649;55674649	55662382;55662394;55674710;55674715	-;-;-;-	561	19	18	28	7	21	21	27	24	38	33	16	21	23	32	15	15	33	25	39	31	20	20	13	27	21	34	22	15	33	22	24	39	32	33	46	34	44	29	18	37	34	41	15	10	38	31	34	32	33	34	34	22	21	12	19	10	23	19	9	21	35	15	14	23	37	24	26	30	40	24	34	11	33	21	23	27	12	5	31	16	33	11	31	19	30	21	32	21	35	39	31	34	48	37	52	28	43	41	62	40	50	38	24	31	21	37	24	23	31	37	47	44	38	56	33	29	35	30	33	20	32	28	22	34	17	36	44	37	37	38	23
ENSG00000267096	19;19	55670632;55671377	55670740;55672069	+;+	802	5	7	6	4	4	1	2	1	8	5	8	3	0	7	5	6	3	2	2	6	3	2	3	7	6	9	4	5	7	6	7	3	4	5	3	5	7	5	1	5	1	6	1	5	6	9	9	4	4	3	7	4	0	3	12	5	2	3	0	3	8	6	2	5	4	3	9	9	3	0	3	1	7	3	2	6	2	6	2	3	7	4	7	8	4	4	1	3	6	9	4	3	9	6	7	3	7	5	7	3	9	4	3	3	5	8	1	10	5	1	4	8	9	6	8	1	4	3	9	1	5	3	5	4	2	5	8	2	5	6	3
ENSG00000063245	19;19;19;19;19;19;19;19;19;19;19;19;19;19;19;19;19;19;19;19;19;19;19;19;19;19;19;19;19;19;19;19;19;19;19;19;19;19;19;19;19;19;19;19	55675226;55675245;55676625;55677550;55678527;55678527;55678527;55680676;55685396;55685396;55685396;55685396;55688870;55688870;55688870;55688870;55689297;55689297;55689867;55689867;55689867;55689867;55691754;55691754;55691754;55692648;55692686;55692686;55692686;55692770;55692951;55692951;55692951;55692954;55692954;55694726;55694726;55694726;55695148;55695148;55695148;55695885;55697708;55709723	55675435;55675435;55677218;55677734;55678855;55678855;55678855;55680769;55685645;55685645;55685645;55685645;55688994;55688994;55688994;55688994;55689371;55689371;55689915;55689950;55689950;55689950;55692057;55692057;55692057;55692796;55692796;55692796;55692796;55692796;55693037;55693037;55693037;55693387;55693037;55694983;55694983;55694983;55695441;55695766;55709533;55696298;55697830;55709858	+;+;+;+;+;+;+;+;+;+;+;+;+;+;+;+;+;+;+;+;+;+;+;+;+;+;+;+;+;+;+;+;+;+;+;+;+;+;+;+;+;+;+;+	17616	850	1578	1590	1434	1620	1209	1225	525	920	1472	1888	2429	3127	2323	2176	612	1897	1305	3380	3103	2931	2235	1432	1545	1575	2580	3041	4234	3004	2368	1963	1160	1314	1867	4429	2427	3149	2372	1954	1172	1359	1748	3946	2522	3309	3185	1729	1309	1946	1930	2966	2419	2913	2099	2758	1287	1562	1757	2319	3378	4389	3001	3252	1711	2406	1595	2980	2802	3111	2764	3600	1244	1562	1974	3461	3903	3624	3242	2773	1528	2064	1778	4077	3071	3143	2006	3272	1657	2008	2522	3172	4509	3645	2733	2418	1493	3505	4778	6083	4493	4614	3323	4561	6306	5997	6710	5018	6869	3746	5549	4548	6484	5495	7800	5664	4403	3317	4298	5100	6167	5053	6053	3009	3967	4099	7043	5717	7728	4027	5964	3474
ENSG00000267117	19	55694118	55694558	-	441	0	3	0	3	2	1	0	0	3	0	5	1	0	1	1	0	1	1	1	1	0	1	0	1	4	0	2	6	0	2	2	1	2	2	1	1	2	0	2	0	0	1	0	1	9	2	1	1	3	5	2	0	1	0	2	1	0	4	0	1	1	2	1	0	0	1	1	1	7	1	4	1	0	0	0	2	3	0	0	1	0	1	2	1	3	0	0	6	6	0	1	2	4	4	0	4	9	2	1	0	0	3	2	3	4	2	0	1	1	4	5	5	5	4	1	0	4	1	6	0	2	0	0	1	1	0	1	1	1	0	0
ENSG00000267689	19	55705978	55706172	-	195	0	0	0	0	0	0	0	0	0	0	0	0	0	0	0	0	0	0	0	0	0	0	0	0	0	0	0	0	0	0	0	0	0	0	0	0	0	0	0	0	0	0	0	0	0	0	0	0	0	0	0	0	0	0	0	0	0	0	0	0	0	0	0	0	0	0	0	0	0	0	0	0	0	0	0	0	0	0	0	0	0	0	0	0	0	0	0	0	0	0	0	0	0	0	0	0	0	0	0	0	0	0	0	0	0	0	0	0	0	0	0	0	0	0	0	0	0	0	0	0	0	0	0	0	0	0	0	0	0	0	0
ENSG00000268593	19	55707550	55707855	+	306	0	0	0	0	0	0	0	0	0	0	0	0	0	0	0	0	0	0	0	0	0	0	0	0	0	0	0	0	0	0	0	0	0	0	0	0	0	0	0	0	0	0	0	0	0	0	0	0	0	0	0	0	0	0	0	0	0	0	0	0	0	0	0	0	0	0	0	0	0	0	0	0	0	0	0	0	0	0	0	0	0	0	0	0	0	0	0	0	0	0	0	0	0	0	0	0	0	0	0	0	0	0	0	0	0	0	0	0	0	0	0	0	0	0	0	0	0	0	0	0	0	0	0	0	0	0	0	0	0	0	0
