## Supplementary material for "Temporal transcriptome analysis of the endothelial response to tumour necrosis factor": Table S3 (part 49 of 51)

### Sheet: Tab_4_Raw_counts_gene (continued)
ENSIG_ID	Chr	Start	End	Strand	Length	101_D_Fem_0.5h_U	102_D_Fem_0.5h_TNF	103_D_Fem_1h_U	104_D_Fem_1h_TNF	105_D_Fem_2h_U	106_D_Fem_2h_TNF	107_D_Fem_4h_U	108_D_Fem_4h_TNF	109_D_Fem_6h_U	110_D_Fem_6h_TNF	111_D_Fem_8h_U	112_D_Fem_8h_TNF	113_D_Fem_12h_U	114_D_Fem_12h_TNF	115_D_Fem_24h_U	116_D_Fem_24h_TNF	117_D_Fem_36h_U	118_D_Fem_36h_TNF	119_D_Fem_48h_U	120_D_Fem_48h_TNF	121_D_Fem_72h_U	122_D_Fem_72h_TNF	123_E_Fem_0.5h_U	124_E_Fem_0.5h_TNF	125_E_Fem_1h_U	126_E_Fem_1h_TNF	127_E_Fem_2h_U	128_E_Fem_2h_TNF	129_E_Fem_4h_U	130_E_Fem_4h_TNF	131_E_Fem_6h_U	132_E_Fem_6h_TNF	133_E_Fem_8h_U	134_E_Fem_8h_TNF	135_E_Fem_12h_U	136_E_Fem_12h_TNF	137_E_Fem_24h_U	138_E_Fem_24h_TNF	139_E_Fem_36h_U	140_E_Fem_36h_TNF	141_E_Fem_48h_U	142_E_Fem_48h_TNF	143_E_Fem_72h_U	144_E_Fem_72h_TNF	145_A_Mal_0.5h_U	146_A_Mal_0.5h_TNF	147_A_Mal_1h_U	148_A_Mal_1h_TNF	149_A_Mal_2h_U	150_A_Mal_2h_TNF	151_A_Mal_4h_U	152_A_Mal_4h_TNF	153_A_Mal_6h_U	154_A_Mal_6h_TNF	155_A_Mal_8h_U	156_A_Mal_8h_TNF	157_A_Mal_12h_U	158_A_Mal_12h_TNF	159_A_Mal_24h_U	160_A_Mal_24h_TNF	161_A_Mal_36h_U	162_A_Mal_36h_TNF	163_A_Mal_48h_U	164_A_Mal_48h_TNF	165_A_Mal_72h_U	166_A_Mal_72h_TNF	167_B_Mal_0.5h_U	168_B_Mal_0.5h_TNF	169_B_Mal_1h_U	170_B_Mal_1h_TNF	171_B_Mal_2h_U	172_B_Mal_2h_TNF	173_B_Mal_4h_U	174_B_Mal_4h_TNF	175_B_Mal_6h_U	176_B_Mal_6h_TNF	177_B_Mal_8h_U	178_B_Mal_8h_TNF	179_B_Mal_12h_U	180_B_Mal_12h_TNF	181_B_Mal_24h_U	182_B_Mal_24h_TNF	183_B_Mal_36h_U	184_B_Mal_36h_TNF	185_B_Mal_48h_U	186_B_Mal_48h_TNF	187_B_Mal_72h_U	188_B_Mal_72h_TNF	201_F_Fem_0.5h_U	202_F_Fem_0.5h_TNF	203_F_Fem_1h_U	204_F_Fem_1h_TNF	205_F_Fem_2h_U	206_F_Fem_2h_TNF	207_F_Fem_4h_U	208_F_Fem_4h_TNF	209_F_Fem_6h_U	210_F_Fem_6h_TNF	211_F_Fem_8h_U	212_F_Fem_8h_TNF	214_F_Fem_12h_TNF	215_F_Fem_24h_U	216_F_Fem_24h_TNF	217_F_Fem_36h_U	218_F_Fem_36h_TNF	219_F_Fem_48h_U	220_F_Fem_48h_TNF	221_F_Fem_72h_U	222_F_Fem_72h_TNF	223_111_C_Mal_0.5h_U	224_112_C_Mal_0.5h_TNF	225_113_C_Mal_1h_U	226_114_C_Mal_1h_TNF	227_115_C_Mal_2h_U	228_116_C_Mal_2h_TNF	229_117_C_Mal_4h_U	230_118_C_Mal_4h_TNF	231_119_C_Mal_6h_U	232_120_C_Mal_6h_TNF	233_121_C_Mal_8h_U	234_122_C_Mal_8h_TNF	235_123_C_Mal_12h_U	236_124_C_Mal_12h_TNF	237_125_C_Mal_24h_U	238_126_C_Mal_24h_TNF	239_127_C_Mal_36h_U	240_128_C_Mal_36h_TNF	241_129_C_Mal_48h_U	242_130_C_Mal_48h_TNF	243_131_C_Mal_72h_U	244_132_C_Mal_72h_TNF
ENSG00000185792	19;19;19;19;19;19;19;19;19;19;19;19;19;19;19;19;19;19	55708432;55711433;55711800;55711800;55712420;55712420;55715055;55715055;55716728;55716728;55723980;55723980;55729831;55729831;55731999;55731999;55738095;55738095	55709044;55711547;55711970;55711970;55712590;55712590;55715225;55715225;55716898;55716898;55724144;55724144;55729992;55729992;55733550;55733550;55738374;55738402	-;-;-;-;-;-;-;-;-;-;-;-;-;-;-;-;-;-	3599	0	0	4	0	1	0	1	0	0	0	2	1	1	0	4	0	4	0	1	0	3	3	2	6	2	1	2	0	6	1	0	0	1	2	0	0	1	0	1	0	3	0	5	0	3	0	0	0	0	2	1	0	1	0	1	1	1	1	1	0	3	2	1	1	1	0	3	1	2	0	1	3	2	1	1	0	2	0	0	0	1	0	2	0	1	0	1	0	1	0	0	0	0	9	0	1	3	2	1	0	1	0	0	2	0	0	0	0	3	2	0	1	1	0	1	0	1	1	2	1	1	0	2	2	0	2	0	2	2	0	0
ENSG00000222524	19	55737285	55737600	+	316	0	0	0	0	0	0	0	0	0	0	0	0	0	0	0	0	0	0	0	0	0	0	0	0	0	0	0	0	0	0	0	0	0	0	0	0	0	0	0	0	0	0	0	0	0	0	0	0	0	0	0	0	0	0	0	0	0	0	0	0	0	0	0	0	0	0	0	0	0	0	0	0	0	0	0	0	0	0	0	0	0	0	0	0	0	0	0	0	0	0	0	0	0	0	0	0	0	0	0	0	0	0	0	0	0	0	0	0	0	0	0	0	0	0	0	0	0	0	0	0	0	0	0	0	0	0	0	0	0	0	0
ENSG00000223638	19;19;19	55759014;55761792;55762598	55759175;55762086;55763175	+;+;+	1035	4	3	6	3	15	6	9	14	9	8	7	8	9	17	3	5	6	12	10	9	13	9	1	4	7	4	8	5	5	1	6	2	7	0	7	5	5	5	2	6	1	4	2	1	3	6	8	7	6	2	2	7	4	4	1	1	5	3	2	7	5	4	7	9	6	3	12	10	6	2	8	2	6	3	9	10	16	6	6	3	7	10	4	7	10	9	3	9	0	0	4	0	0	0	0	0	0	0	0	0	0	0	0	0	0	0	0	0	0	10	4	4	2	3	4	6	1	4	7	4	0	6	2	1	0	10	7	1	0	6	6
ENSG00000229292	19;19;19	55769141;55771796;55772602	55769175;55772090;55773179	+;+;+	908	4	2	1	0	0	0	5	1	5	0	0	2	4	0	3	0	1	2	2	0	0	0	4	2	2	5	8	5	10	1	1	2	2	2	0	0	3	1	0	1	4	4	1	0	4	4	2	4	5	1	8	4	6	2	2	0	3	1	3	5	4	7	2	6	3	2	5	5	4	2	2	2	4	2	2	5	2	3	2	8	4	3	5	1	3	6	6	4	0	0	0	0	0	0	0	0	0	0	0	0	0	0	0	0	0	0	0	0	0	3	2	2	0	7	0	0	0	1	0	1	5	5	3	1	3	1	1	1	5	2	1
ENSG00000255238	19;19	55777553;55778348	55777849;55778900	+;+	850	0	0	0	0	0	0	0	0	0	0	0	0	0	0	0	0	0	0	0	0	0	0	0	0	0	0	0	0	0	0	0	0	0	0	0	0	0	0	0	0	0	0	0	0	0	0	0	0	0	0	0	0	0	0	0	0	0	0	0	0	0	0	0	0	0	0	0	0	0	0	0	0	0	0	0	0	0	0	0	0	0	0	0	0	0	0	0	0	0	0	0	0	0	0	0	0	0	0	0	0	0	0	0	0	0	0	0	0	0	0	0	0	0	0	0	0	0	0	0	0	0	0	0	0	0	0	0	0	0	0	0
ENSG00000179873	19;19;19;19;19;19;19;19;19;19;19;19;19;19;19;19;19;19;19;19;19;19;19;19;19;19;19;19;19;19;19;19;19;19;19;19;19;19;19;19;19;19;19;19;19;19;19;19;19;19;19;19;19;19	55785397;55785404;55785404;55785404;55788807;55788807;55788807;55788807;55789229;55789229;55789229;55789229;55792301;55792301;55792301;55792301;55792370;55796080;55796080;55796080;55796080;55796080;55798229;55798229;55801054;55801572;55801572;55801572;55801572;55801572;55807853;55807853;55807853;55807853;55808769;55808769;55808769;55808769;55808769;55810236;55817904;55817904;55817904;55831963;55831963;55831963;55831963;55831963;55832826;55832826;55832826;55836336;55836336;55836710	55785871;55785871;55785871;55785871;55788977;55788977;55788977;55788977;55789399;55789399;55789399;55789399;55792471;55792471;55792471;55792471;55792471;55796250;55796250;55796250;55796250;55796250;55798337;55798304;55801176;55801739;55801739;55801739;55801739;55801739;55808014;55808014;55808014;55808014;55810338;55810338;55810338;55810338;55810338;55810338;55818236;55818236;55818237;55832094;55832094;55832094;55831994;55831987;55832915;55832915;55832915;55836439;55836762;55836800	-;-;-;-;-;-;-;-;-;-;-;-;-;-;-;-;-;-;-;-;-;-;-;-;-;-;-;-;-;-;-;-;-;-;-;-;-;-;-;-;-;-;-;-;-;-;-;-;-;-;-;-;-;-	4312	0	0	0	0	0	0	0	0	0	0	0	0	0	0	1	0	1	0	0	0	1	0	0	0	1	0	0	0	0	0	0	0	0	0	0	0	0	0	2	0	2	0	0	0	0	0	0	0	0	0	2	0	0	0	1	0	0	0	0	0	0	0	0	4	0	2	0	1	0	0	0	1	1	0	0	0	1	0	0	0	0	0	2	0	0	0	0	0	0	0	0	0	0	0	0	0	0	0	0	0	0	0	0	0	0	0	0	0	0	0	1	2	0	1	0	0	0	0	0	0	0	2	0	0	0	0	1	0	0	1	1
ENSG00000160505	19;19;19;19;19;19;19;19;19;19;19;19;19;19;19;19;19;19;19;19;19;19;19;19;19;19;19;19	55836578;55836895;55852016;55852016;55857445;55857674;55857674;55858697;55861386;55861386;55861386;55861992;55861992;55861992;55867709;55867709;55870827;55870827;55870827;55876996;55876996;55876996;55878794;55878794;55878794;55881470;55881470;55881470	55836934;55836934;55852360;55852360;55859249;55857860;55859249;55859249;55861547;55861547;55861547;55862159;55862159;55862159;55867876;55867876;55870997;55870997;55870997;55877166;55877166;55877166;55878964;55878964;55878964;55881854;55881854;55881850	+;+;+;+;+;+;+;+;+;+;+;+;+;+;+;+;+;+;+;+;+;+;+;+;+;+;+;+	3903	0	0	0	0	0	0	0	0	0	0	0	0	0	0	0	0	0	0	0	0	0	0	0	0	0	0	0	0	0	0	0	1	0	0	0	0	0	0	0	0	0	0	0	0	0	1	0	0	0	0	0	0	0	0	0	0	0	0	0	0	0	0	0	0	0	0	0	0	0	0	0	0	0	0	0	0	0	0	0	0	0	0	0	0	0	0	0	0	0	0	0	0	0	0	0	0	0	0	0	0	0	0	0	0	0	0	0	0	0	0	0	0	0	0	0	0	0	0	0	0	0	0	0	0	0	0	0	0	0	0	0
ENSG00000173572	19;19;19;19;19;19;19;19;19;19;19;19;19;19;19;19;19;19;19;19;19;19;19	55891699;55895945;55895992;55898770;55898770;55902035;55902035;55904942;55904942;55907792;55907792;55910563;55910563;55911706;55911706;55923914;55923914;55924590;55924590;55924967;55924967;55931993;55931993	55892121;55896119;55896119;55898937;55898937;55902205;55902205;55905112;55905112;55907956;55907956;55910733;55910733;55913293;55913293;55923979;55923979;55924658;55924658;55925035;55925035;55932311;55932336	-;-;-;-;-;-;-;-;-;-;-;-;-;-;-;-;-;-;-;-;-;-;-	3580	0	0	0	0	0	0	0	0	0	0	0	0	0	0	0	0	0	0	0	0	0	0	0	0	0	0	0	0	0	0	0	0	0	0	0	0	0	0	0	0	0	0	0	0	0	0	0	0	0	0	0	0	0	0	0	0	0	0	0	0	0	0	0	0	0	0	0	0	0	0	0	0	0	0	0	0	0	0	0	0	0	0	0	0	0	0	0	0	0	0	0	0	0	0	0	0	0	0	0	0	0	0	0	0	0	0	0	0	0	0	0	0	0	0	0	0	0	0	0	0	0	0	0	0	0	0	0	0	0	0	0
ENSG00000179709	19;19;19;19;19;19;19;19;19;19;19;19;19;19;19;19;19;19;19;19	55947832;55947903;55952538;55952538;55954501;55954501;55962067;55962067;55966213;55966213;55970544;55970544;55973652;55973709;55976133;55976133;55979394;55979394;55987814;55987814	55948269;55948269;55952612;55952612;55956100;55956100;55962237;55962237;55966380;55966380;55970696;55970696;55973822;55973822;55976303;55976303;55979564;55979564;55987913;55988629	+;+;+;+;+;+;+;+;+;+;+;+;+;+;+;+;+;+;+;+	3934	0	0	0	0	0	0	0	0	0	0	0	0	0	0	0	0	0	0	0	0	0	0	0	0	0	0	0	0	0	0	0	0	0	0	0	0	0	0	0	0	0	0	0	0	0	0	0	0	0	0	0	0	0	0	0	0	0	0	0	0	0	0	0	0	0	0	0	0	0	0	0	0	0	0	0	0	0	0	0	0	0	0	0	0	0	0	0	0	0	0	0	0	0	0	0	0	0	0	0	0	0	0	0	0	0	0	0	0	0	0	0	0	0	0	0	0	0	0	0	0	0	0	0	0	0	0	0	0	0	0	0
ENSG00000171487	19;19;19;19;19;19;19;19;19;19;19;19;19;19;19;19;19;19;19;19;19;19;19;19;19;19;19;19;19;19;19;19;19;19	55999726;55999726;56003716;56003716;56003735;56008788;56008788;56008788;56015742;56015742;56018612;56019285;56019342;56020375;56020375;56020375;56026913;56026913;56032611;56032611;56033542;56033542;56038025;56038025;56040922;56040922;56050418;56050418;56053638;56053638;56058240;56058240;56061396;56061396	55999787;55999787;56004095;56004095;56004095;56008853;56008853;56008853;56015798;56015798;56018746;56019398;56019398;56020423;56020431;56020431;56028509;56028509;56032781;56032781;56033709;56033709;56038195;56038195;56041092;56041092;56050588;56050588;56053808;56053808;56058410;56058410;56061810;56061813	+;+;+;+;+;+;+;+;+;+;+;+;+;+;+;+;+;+;+;+;+;+;+;+;+;+;+;+;+;+;+;+;+;+	4080	0	0	0	0	0	0	0	0	0	0	0	0	0	0	0	0	0	0	0	0	0	0	0	0	0	0	0	0	0	0	0	0	0	0	0	0	0	0	0	0	0	0	0	0	0	0	0	0	0	0	0	0	0	0	0	0	0	0	0	0	0	0	0	0	0	0	0	0	0	0	0	0	0	0	0	0	0	0	0	0	0	0	0	0	0	0	0	0	0	0	0	0	0	0	0	0	0	0	0	0	0	0	0	0	0	0	0	0	0	0	0	0	0	0	0	0	0	0	0	0	0	0	0	0	0	0	0	0	0	0	0
ENSG00000267522	19;19;19;19	56066684;56076561;56077179;56078112	56066975;56077075;56077342;56078801	+;+;+;+	1661	3	1	0	1	0	0	0	0	0	0	0	0	1	0	0	0	1	0	1	2	0	1	0	0	0	0	0	1	2	0	0	0	0	0	0	0	0	0	0	0	1	0	0	0	0	0	0	0	0	0	0	0	0	0	2	0	0	0	0	0	0	1	0	1	0	0	0	0	0	0	0	0	0	0	0	0	0	0	0	1	0	1	0	2	0	1	0	0	0	0	0	2	0	0	0	0	0	0	0	0	0	0	0	1	0	1	0	2	0	1	0	0	2	2	0	0	0	0	0	0	0	0	0	0	2	0	2	0	1	0	1
ENSG00000142409	19;19;19;19;19;19;19	56087366;56089053;56101650;56103139;56103139;56121172;56121172	56089092;56089092;56103227;56103227;56103484;56121250;56121295	-;-;-;-;-;-;-	3686	93	180	186	182	244	215	169	98	110	241	204	384	353	397	221	112	196	211	340	503	324	319	163	133	207	280	419	714	460	414	238	144	142	339	468	477	313	435	226	224	168	312	337	382	354	406	265	175	320	334	469	468	428	343	403	320	219	358	332	676	556	554	342	295	240	286	344	288	463	389	552	221	264	363	476	713	572	690	376	341	317	322	484	513	430	357	338	248	193	258	342	448	410	425	338	181	358	648	547	748	786	331	664	467	920	676	703	722	521	554	478	837	774	1324	962	664	545	491	783	915	1058	899	610	549	661	790	1112	798	587	589	453
ENSG00000223060	19	56105416	56105510	+	95	0	1	1	0	1	2	0	0	0	0	0	0	1	0	0	0	0	0	0	1	0	2	0	0	2	2	1	4	0	0	0	1	0	0	0	3	0	0	1	0	1	2	0	0	0	1	2	2	0	0	0	1	0	0	1	0	0	0	0	0	0	0	0	1	0	0	0	1	0	2	1	2	0	0	0	0	1	0	0	0	1	1	1	0	1	0	0	0	0	1	0	0	0	0	0	0	2	0	0	0	0	0	0	2	0	0	0	2	0	1	0	0	0	3	0	0	0	0	0	0	0	1	0	0	0	0	0	0	0	0	0
ENSG00000279959	19	56127236	56127466	-	231	0	0	0	0	0	0	0	0	0	0	0	0	0	0	0	0	0	0	0	0	0	0	0	0	0	0	0	0	0	0	0	0	0	0	0	0	0	0	0	0	0	0	0	0	0	0	0	0	0	0	0	0	0	0	0	0	0	0	0	0	0	0	0	0	0	0	0	0	0	0	0	0	0	0	0	0	0	0	0	0	0	0	0	0	0	0	0	0	0	0	0	0	0	0	0	0	0	0	0	0	0	0	0	0	0	0	0	0	0	0	0	0	0	0	0	0	0	0	0	0	0	0	0	0	0	0	0	0	0	0	0
ENSG00000167685	19;19;19;19;19;19;19;19;19;19;19;19;19;19;19;19;19;19;19;19;19;19;19;19;19;19;19;19;19;19;19;19;19;19;19;19;19;19;19;19	56132599;56140951;56141283;56141287;56141303;56141313;56141321;56141727;56142276;56143337;56146088;56146247;56146247;56146247;56146247;56146247;56146247;56146247;56146247;56146890;56146890;56146890;56146890;56146890;56146890;56146890;56146890;56146890;56154301;56155761;56157309;56158494;56158494;56158494;56158494;56159624;56159624;56159624;56159627;56159627	56132778;56141179;56141320;56141357;56141357;56141357;56141357;56141794;56142386;56143591;56146420;56146420;56146420;56146420;56146420;56146420;56146420;56146420;56146420;56147045;56147142;56147209;56147208;56147123;56147128;56147208;56147208;56147181;56158602;56155800;56157546;56158602;56158602;56158602;56158602;56160886;56160893;56160037;56159967;56160893	+;+;+;+;+;+;+;+;+;+;+;+;+;+;+;+;+;+;+;+;+;+;+;+;+;+;+;+;+;+;+;+;+;+;+;+;+;+;+;+	7143	242	309	292	264	237	231	253	153	239	297	305	450	490	420	293	145	354	253	502	462	418	426	269	312	329	443	380	502	440	332	341	288	282	405	548	390	454	389	334	330	360	376	521	421	480	461	250	279	372	275	395	328	334	227	360	250	281	300	222	527	465	422	422	321	513	327	412	416	449	376	490	171	301	324	382	454	425	385	352	308	345	292	433	458	415	350	517	322	338	363	435	582	421	374	408	270	499	622	752	660	716	384	641	767	773	875	662	842	598	719	761	832	628	840	586	473	428	545	660	625	592	606	420	548	647	716	879	923	578	840	669
ENSG00000279794	19	56149817	56150490	+	674	15	24	23	11	3	15	16	6	12	22	15	15	25	12	8	8	13	16	21	14	10	15	13	21	22	12	13	10	10	15	18	14	13	27	13	18	11	17	11	25	14	13	21	11	18	20	14	16	15	10	12	7	15	3	8	8	9	17	2	11	7	18	9	15	18	8	12	14	16	10	17	4	10	7	13	10	9	6	10	8	9	10	6	17	16	19	21	10	15	17	14	13	15	14	20	14	23	15	26	16	22	4	20	15	10	17	14	11	19	20	25	13	13	10	5	5	17	17	10	5	7	10	15	7	12	7	22	15	10	24	2
ENSG00000197487	19;19;19;19;19;19;19;19;19;19;19;19;19	56176020;56176020;56177070;56177070;56177109;56180586;56182172;56182172;56182172;56183135;56183135;56185215;56185215	56176062;56176062;56177195;56177195;56177195;56180634;56182234;56182252;56182252;56183212;56183212;56185775;56185775	+;+;+;+;+;+;+;+;+;+;+;+;+	938	0	0	0	0	0	0	0	0	0	0	0	0	0	0	0	0	0	0	0	0	0	0	0	0	0	0	0	0	0	0	0	0	0	0	0	0	0	0	0	0	0	0	0	0	0	0	0	0	0	0	0	0	0	0	0	0	0	0	0	0	0	0	0	0	0	0	0	0	0	0	0	0	0	0	0	0	0	0	0	0	0	0	0	0	0	0	0	0	0	0	0	1	0	0	0	0	0	0	0	0	0	0	0	0	0	0	0	0	0	0	0	0	0	0	0	0	0	0	0	0	0	0	0	0	0	0	0	0	0	0	0
ENSG00000197213	19;19;19;19;19;19;19;19;19;19;19;19;19;19;19;19	56189570;56189689;56190837;56190837;56191850;56191850;56191930;56192027;56192669;56192669;56192669;56192669;56193120;56197734;56197734;56197734	56190575;56190575;56190987;56190987;56192053;56192053;56192053;56192053;56193054;56193054;56193052;56193179;56193179;56197815;56197793;56197920	-;-;-;-;-;-;-;-;-;-;-;-;-;-;-;-	2059	3	1	3	0	0	0	0	0	0	0	1	1	2	3	0	0	1	1	0	0	1	1	0	3	2	2	0	3	1	0	0	0	0	0	0	0	1	1	1	2	2	0	1	1	0	0	0	1	3	0	0	0	0	0	1	0	0	1	0	1	1	1	2	0	0	0	0	0	3	0	0	2	0	1	0	1	0	0	0	0	4	3	0	0	0	1	0	0	0	0	2	1	0	0	0	0	1	1	0	0	0	1	1	0	1	0	1	1	0	0	0	1	1	0	1	0	2	0	0	0	0	0	0	1	0	3	1	1	0	0	0
ENSG00000204532	19;19;19;19;19;19;19;19;19	56202301;56205787;56205914;56207059;56207059;56208034;56208034;56208449;56208449	56202322;56206297;56206297;56207262;56207262;56208184;56208184;56209200;56209452	+;+;+;+;+;+;+;+;+	1892	0	0	1	0	2	3	1	0	2	0	0	3	0	1	0	1	0	0	0	0	2	0	0	0	0	1	1	0	0	1	0	0	0	0	1	0	0	3	0	0	2	3	0	0	1	2	0	2	2	0	0	0	0	1	4	1	1	4	0	1	0	0	2	6	0	0	1	1	0	1	0	2	1	0	2	1	1	0	1	1	1	0	0	0	0	0	2	0	1	0	1	1	0	3	5	0	0	0	0	2	2	0	0	1	1	1	2	0	0	0	0	2	2	3	2	0	0	0	1	2	0	0	2	1	0	2	1	3	1	0	3
ENSG00000242411	19	56217168	56217777	-	610	0	0	0	0	0	0	0	0	0	0	0	0	0	1	0	0	0	0	0	0	0	0	0	0	0	0	0	0	0	0	0	0	0	0	0	0	0	0	0	0	0	0	0	0	0	0	0	0	0	0	0	0	0	0	0	0	0	0	0	0	0	0	0	0	0	0	0	0	0	0	0	0	0	0	0	0	0	0	0	0	0	0	0	0	0	0	0	0	0	0	0	0	0	0	0	0	0	1	0	0	0	1	0	0	0	0	0	0	0	0	0	0	0	0	0	0	0	0	0	0	0	0	0	0	0	0	0	0	0	0	0
ENSG00000131848	19;19;19;19;19;19;19;19;19;19;19;19;19;19;19;19;19;19;19;19;19;19;19;19;19;19;19;19;19;19;19;19;19;19;19;19;19;19;19;19;19;19;19;19;19;19;19;19;19;19;19;19;19;19;19;19;19	56219670;56221312;56221312;56221487;56222058;56222591;56222591;56222591;56222591;56222591;56223631;56223631;56223631;56223631;56223631;56224322;56224663;56224663;56224663;56224731;56224793;56224920;56224932;56228252;56228252;56263218;56266218;56274504;56274539;56280602;56283345;56296068;56313283;56313283;56313283;56313283;56313283;56313283;56313283;56313283;56313283;56313283;56313283;56313283;56314250;56314421;56314620;56314620;56314620;56314681;56314681;56314681;56314681;56314681;56315914;56363235;56368209	56222326;56222326;56222323;56222326;56222326;56222741;56222741;56222741;56222741;56222741;56223795;56223834;56223834;56223834;56223834;56225429;56225048;56225048;56225173;56225048;56225173;56225173;56225173;56228290;56228311;56263682;56266761;56274908;56274908;56280700;56283887;56296395;56313380;56313384;56313384;56313384;56313384;56313384;56313384;56313387;56313384;56313384;56313384;56313384;56314828;56314513;56314833;56314839;56314788;56314839;56314793;56314859;56314842;56314925;56316268;56363398;56368383	-;-;-;-;-;-;-;-;-;-;-;-;-;-;-;-;-;-;-;-;-;-;-;-;-;-;-;-;-;-;-;-;-;-;-;-;-;-;-;-;-;-;-;-;-;-;-;-;-;-;-;-;-;-;-;-;-	8039	56	63	56	47	60	57	42	36	51	68	53	88	73	82	43	63	87	43	74	72	44	73	64	76	50	68	69	78	48	37	57	49	61	74	71	72	66	67	60	85	59	58	53	49	129	80	54	87	110	84	77	47	57	38	98	96	110	115	51	124	100	118	65	97	82	55	82	96	99	98	105	65	74	54	69	73	99	109	109	120	128	104	109	106	79	57	77	51	112	129	102	129	78	134	115	65	68	109	121	94	171	95	125	106	118	79	96	78	88	137	135	123	115	128	124	58	74	124	101	109	117	159	95	170	124	113	136	84	59	89	82
ENSG00000267908	19;19;19;19	56244043;56245222;56246316;56246734	56244426;56245425;56246466;56247482	+;+;+;+	1488	0	0	0	0	0	0	0	0	0	0	0	2	0	0	0	0	0	0	1	0	0	0	0	0	0	0	2	0	0	0	0	0	0	0	0	1	0	0	0	1	0	0	0	1	0	0	0	0	0	0	0	0	0	0	0	0	0	4	0	0	0	1	0	0	0	0	0	0	1	0	1	0	0	0	1	0	1	0	0	0	0	0	0	1	0	0	0	0	0	0	0	0	0	3	0	1	0	0	0	0	1	0	0	0	0	0	0	1	0	0	0	0	0	0	0	0	0	0	0	0	1	0	0	2	0	0	0	0	0	0	0
ENSG00000267710	19;19;19;19;19;19;19;19;19;19;19;19;19;19;19;19;19;19;19;19;19;19;19;19;19;19;19;19;19;19;19;19;19;19;19;19;19;19;19;19;19;19;19;19;19;19	56272748;56272769;56276092;56281693;56282491;56282995;56284134;56284181;56284198;56284998;56284998;56284998;56284998;56286382;56288385;56288874;56290841;56295067;56295828;56295959;56295959;56296336;56296336;56296336;56296336;56297505;56297505;56297505;56297505;56298091;56299830;56301936;56301968;56301968;56301968;56301968;56301990;56302842;56304774;56304774;56304774;56304793;56310124;56310124;56310124;56310124	56272919;56272919;56276109;56281698;56282499;56283020;56284206;56284206;56284206;56285024;56285024;56285024;56285024;56286680;56288438;56288891;56290846;56295153;56295967;56295967;56295967;56296362;56296415;56296362;56296362;56297531;56297869;56297535;56297531;56298225;56299975;56302095;56302077;56302095;56302043;56302095;56302095;56302983;56304830;56304830;56304830;56304830;56310450;56310446;56310450;56310454	+;+;+;+;+;+;+;+;+;+;+;+;+;+;+;+;+;+;+;+;+;+;+;+;+;+;+;+;+;+;+;+;+;+;+;+;+;+;+;+;+;+;+;+;+;+	2351	6	1	1	7	3	3	9	4	4	6	3	6	7	8	2	7	9	2	8	15	7	5	6	2	3	9	3	4	9	6	2	3	10	3	15	5	6	9	5	8	8	15	13	18	6	2	5	6	3	6	8	6	9	2	11	11	12	12	7	28	19	14	8	12	4	19	9	11	14	8	6	4	11	5	11	10	11	6	11	17	14	43	29	28	12	27	18	22	8	8	4	6	1	4	18	4	6	5	12	9	13	5	3	3	9	4	6	6	19	8	7	18	3	15	6	4	3	5	2	16	12	9	27	13	15	6	11	5	5	11	29
ENSG00000267298	19	56311928	56312486	-	559	0	2	0	0	2	0	0	0	0	0	0	0	0	1	0	0	1	0	1	0	0	0	0	1	0	0	0	1	0	0	0	0	1	0	0	1	2	3	0	0	1	1	0	0	0	0	1	0	0	1	0	0	0	0	0	0	0	0	0	1	4	0	1	2	0	0	1	2	0	0	0	0	1	4	3	0	1	0	1	3	0	1	0	0	0	2	1	1	1	0	1	0	0	0	0	1	0	0	0	2	0	0	3	1	0	0	0	3	2	0	0	0	0	2	0	0	0	1	0	1	0	2	0	0	0	0	1	0	6	0	1
ENSG00000267549	19;19;19;19;19;19;19;19;19;19;19;19	56314703;56315254;56315262;56315599;56338305;56338305;56338305;56340786;56340786;56340786;56354566;56363403	56314986;56316803;56315505;56315642;56338505;56338505;56338505;56341005;56341287;56341397;56354774;56365316	+;+;+;+;+;+;+;+;+;+;+;+	4770	1	4	0	0	1	0	0	1	1	0	0	1	0	0	0	1	2	1	0	0	0	2	0	1	1	0	0	0	2	0	1	1	1	1	2	4	2	0	0	1	0	0	0	2	0	2	0	0	0	0	3	0	0	0	1	0	7	1	1	1	1	0	7	4	0	0	0	1	0	0	1	0	2	0	2	2	4	0	1	1	1	0	0	0	1	2	2	2	0	2	0	0	0	3	1	0	0	2	3	0	5	1	0	3	0	0	0	1	1	0	2	2	1	1	2	3	0	1	0	1	3	1	0	2	6	4	4	4	1	1	0
ENSG00000200646	19	56316524	56316636	-	113	0	0	0	0	0	0	0	0	0	0	0	0	0	0	0	0	0	0	0	0	0	0	0	0	0	0	0	0	0	0	0	0	0	0	0	0	0	0	0	0	0	0	0	0	0	0	0	0	0	0	0	0	0	0	0	0	0	0	0	0	0	0	0	0	0	0	0	0	0	0	0	0	0	0	0	0	0	0	0	0	0	0	0	0	0	0	0	0	0	0	0	0	0	0	0	0	0	0	0	0	0	0	0	0	0	0	0	0	0	0	0	0	0	0	0	0	0	0	0	0	0	0	0	0	0	0	0	0	0	0	0
ENSG00000213014	19	56317177	56318008	-	832	0	0	0	0	1	0	1	0	0	0	0	0	0	0	0	0	0	0	0	0	0	0	0	0	0	0	0	0	0	0	3	0	0	1	0	3	0	0	1	1	0	1	0	0	0	0	1	0	0	0	0	0	0	0	1	0	0	0	0	0	0	0	0	0	0	0	0	0	0	0	0	0	0	0	0	0	3	0	0	0	0	0	0	1	0	1	1	0	1	0	0	0	0	0	0	0	1	2	0	0	1	0	0	0	0	0	0	0	1	0	3	0	0	0	0	0	0	0	2	0	0	0	0	0	0	0	0	0	1	0	0
ENSG00000266907	19;19	56319790;56320636	56320285;56322310	-;-	2171	1	6	1	2	3	4	1	1	2	3	0	2	2	1	4	1	3	1	1	1	1	1	1	5	5	3	0	1	3	0	1	0	3	0	1	1	1	2	2	5	3	7	2	6	2	3	0	5	1	5	4	0	3	3	4	2	3	0	2	1	0	3	10	6	5	2	3	7	1	3	1	1	3	2	4	1	3	1	4	1	1	2	7	3	2	2	7	6	6	1	1	2	3	4	1	1	7	0	1	1	5	4	3	0	2	2	1	1	2	3	5	2	2	9	3	1	1	0	3	2	7	0	4	7	4	2	2	3	3	1	1
ENSG00000267145	19	56338288	56338648	-	361	0	0	0	0	0	0	0	0	0	0	0	0	0	0	0	0	0	0	0	0	0	0	0	0	0	0	0	0	0	0	0	0	0	0	0	0	0	0	0	0	0	0	0	0	0	0	0	0	0	0	0	0	0	0	0	0	0	1	0	0	0	0	0	0	0	0	0	0	0	0	0	0	0	0	0	0	0	0	0	0	0	0	0	0	0	0	0	0	0	0	0	0	0	0	0	0	0	0	0	0	0	0	0	0	0	0	0	0	0	0	0	0	0	0	0	0	0	0	0	0	0	0	0	0	0	0	0	0	0	0	0
ENSG00000266932	19	56342432	56343419	-	988	1	0	0	1	0	3	1	0	0	0	0	2	2	0	0	0	1	0	0	0	0	0	0	0	0	1	0	1	0	0	1	0	2	0	1	0	0	0	0	0	0	0	1	1	0	0	0	2	0	2	1	0	0	0	0	0	1	1	0	1	1	1	0	2	1	1	1	0	0	0	0	0	0	0	0	0	0	0	2	0	1	0	0	0	0	1	0	0	0	0	1	0	0	3	0	0	3	0	1	0	2	1	2	0	4	0	1	1	0	0	1	1	0	2	0	2	1	0	1	0	4	2	5	3	1	1	3	1	1	1	0
ENSG00000267429	19	56347081	56348183	-	1103	0	0	1	0	0	0	0	0	2	1	0	0	0	0	0	0	1	0	0	0	2	0	0	0	0	0	0	1	0	0	0	0	1	0	0	0	0	2	0	0	0	1	1	1	0	0	1	0	0	0	2	0	0	0	1	0	0	1	0	0	4	3	1	0	0	0	0	0	0	0	0	0	0	1	0	0	1	0	0	0	0	0	0	0	0	0	4	0	0	1	2	0	1	1	0	0	2	0	1	0	3	1	0	4	1	0	2	0	1	0	0	0	0	2	1	0	0	0	0	1	0	2	0	2	0	0	1	6	0	1	0
ENSG00000267606	19;19;19;19;19;19;19;19;19	56354493;56363176;56363235;56364956;56364956;56365715;56365716;56367229;56367855	56354641;56363398;56363398;56364997;56365057;56365949;56365949;56367360;56368053	-;-;-;-;-;-;-;-;-	1040	0	0	0	0	1	0	0	0	0	0	0	0	0	0	0	0	0	1	0	0	0	0	0	0	0	0	0	0	0	0	0	0	1	0	0	0	0	0	0	0	1	0	0	1	0	1	0	0	0	0	0	0	0	0	0	1	0	0	0	0	0	0	0	0	1	0	0	0	0	0	0	1	0	0	0	0	2	1	1	0	0	1	0	0	0	0	1	0	0	0	0	0	0	0	0	0	0	1	1	0	1	0	0	1	0	1	0	0	0	0	0	0	0	0	0	0	0	0	0	0	0	0	0	0	0	0	1	0	0	0	0
ENSG00000240225	19;19;19;19;19;19;19;19;19;19;19;19;19;19;19;19;19;19;19;19;19;19;19;19;19;19;19;19;19;19;19;19;19;19;19;19;19;19;19;19;19;19;19;19;19;19;19;19;19;19;19;19;19;19;19;19;19;19;19;19;19;19;19	56368099;56368121;56368139;56368139;56368173;56368319;56368321;56368336;56368390;56368645;56368648;56368866;56368866;56368866;56368866;56368866;56368866;56368866;56368866;56368866;56369279;56369279;56369279;56369279;56373157;56373157;56373157;56373157;56373157;56373157;56373157;56373157;56373157;56373157;56373157;56373250;56373531;56373531;56373531;56373531;56373531;56373531;56373531;56373531;56373531;56373531;56373531;56373531;56374686;56374686;56374686;56374686;56374686;56374686;56376867;56376867;56376867;56376867;56376867;56376867;56376867;56376867;56376867	56368223;56368220;56368460;56368220;56368460;56368460;56368460;56368460;56368466;56368936;56368936;56368936;56368936;56368936;56368936;56368936;56368936;56368936;56368936;56368936;56369337;56369337;56369337;56369337;56373283;56373283;56373283;56373283;56373283;56373283;56373283;56373283;56373283;56373283;56373283;56373283;56373623;56373623;56373623;56374272;56373757;56373623;56373623;56373623;56373623;56373623;56373623;56373623;56374757;56374719;56374757;56374757;56374825;56374757;56377972;56376929;56379828;56378350;56379553;56377208;56377366;56379528;56376971	+;+;+;+;+;+;+;+;+;+;+;+;+;+;+;+;+;+;+;+;+;+;+;+;+;+;+;+;+;+;+;+;+;+;+;+;+;+;+;+;+;+;+;+;+;+;+;+;+;+;+;+;+;+;+;+;+;+;+;+;+;+;+	4690	519	616	475	358	387	341	988	432	691	428	504	307	710	320	455	306	833	304	865	372	517	502	602	644	565	660	462	480	752	394	565	195	581	374	462	299	631	396	493	418	795	445	413	461	808	601	310	451	581	436	835	402	656	174	626	370	846	405	317	604	559	511	503	545	780	400	517	508	551	411	493	335	709	440	598	404	565	332	516	465	636	516	505	490	414	333	658	436	513	611	481	561	440	440	1034	430	581	357	890	289	466	615	356	590	395	471	358	646	610	720	643	387	460	671	488	665	591	768	465	761	443	828	415	653	512	444	510	607	379	877	412
ENSG00000018869	19;19;19;19;19;19;19;19;19;19;19;19;19;19;19;19;19;19;19;19;19;19;19;19;19;19;19;19;19;19;19;19;19;19	56375846;56382752;56383279;56383770;56384873;56384882;56389998;56390001;56390001;56390001;56390001;56390001;56390001;56390375;56390375;56390375;56390375;56390375;56390375;56390375;56391744;56391744;56391744;56391744;56391744;56391744;56391744;56393220;56393220;56393237;56393442;56393442;56393442;56393442	56376121;56385184;56385184;56385184;56385184;56385184;56390096;56390096;56390096;56390096;56390096;56390096;56390096;56390501;56390501;56390501;56390501;56390501;56390501;56390501;56391832;56391832;56391832;56391832;56391832;56391832;56391832;56393328;56393545;56393430;56393538;56393520;56393520;56393478	-;-;-;-;-;-;-;-;-;-;-;-;-;-;-;-;-;-;-;-;-;-;-;-;-;-;-;-;-;-;-;-;-;-	3350	55	64	58	29	44	45	122	44	87	72	72	76	85	74	48	43	117	51	91	74	81	80	62	77	70	91	70	43	96	63	82	43	100	86	79	69	63	76	73	87	88	84	78	95	134	76	47	60	81	44	94	62	86	36	103	83	111	120	33	104	64	78	72	78	96	67	55	63	77	52	68	40	83	67	67	67	79	68	84	91	67	71	51	68	57	67	79	81	90	86	68	86	82	92	110	101	112	123	147	91	125	95	109	130	125	115	119	108	69	112	126	86	72	123	68	85	82	88	134	114	121	142	109	90	119	70	96	96	85	100	106
ENSG00000267776	19	56376704	56377284	-	581	9	1	3	3	2	0	14	3	3	6	6	3	7	6	6	6	10	1	8	4	3	2	6	2	6	6	1	4	5	2	6	1	4	1	3	3	3	3	6	5	7	6	1	6	9	1	5	3	7	4	5	7	2	1	7	2	10	7	0	4	3	4	10	1	11	5	1	3	1	4	2	2	4	1	4	2	5	9	4	1	2	1	2	3	0	4	6	1	6	3	1	2	8	6	3	3	3	0	10	3	3	3	0	2	1	4	1	2	5	3	2	1	0	2	5	9	7	2	4	7	1	3	1	5	0	2	4	3	1	10	2
ENSG00000267459	19	56377037	56377792	-	756	0	0	0	0	0	0	0	0	0	0	0	0	0	0	0	0	0	0	0	0	0	0	0	0	0	0	0	0	0	0	0	0	0	0	0	0	0	0	0	0	0	0	0	0	0	0	0	0	0	0	0	0	0	0	0	0	0	0	0	0	0	0	0	0	0	0	0	0	0	0	0	0	0	0	0	0	0	0	0	0	0	0	0	0	0	0	0	0	0	0	0	0	0	0	0	0	0	0	0	0	0	0	0	0	0	0	0	0	0	0	0	0	0	0	0	0	0	0	0	0	0	0	0	0	0	0	0	0	0	0	0
ENSG00000285996	19;19	56380230;56381752	56381390;56383924	+;+	3334	15	13	9	7	5	3	33	8	8	20	16	13	25	19	21	8	25	6	24	16	20	18	18	24	15	20	12	7	19	15	21	7	21	20	18	22	27	28	9	14	20	16	17	10	18	20	6	9	13	7	14	14	19	2	27	7	27	16	11	24	12	19	13	20	32	15	15	16	9	9	9	5	16	15	16	11	16	10	25	13	15	8	10	6	18	6	26	8	17	28	15	5	9	18	36	16	19	23	44	19	24	20	30	34	13	18	14	28	25	19	25	11	16	10	13	17	14	33	22	23	16	35	12	19	20	21	15	22	12	18	8
ENSG00000267781	19	56386226	56386690	+	465	3	3	5	4	1	0	10	1	6	3	1	0	4	5	3	1	0	1	4	2	1	5	2	3	4	0	4	2	4	3	4	0	4	7	2	1	4	1	2	5	2	0	1	2	4	2	2	4	0	2	3	0	0	0	5	1	5	1	0	3	2	1	1	1	4	1	0	1	2	0	2	3	1	2	1	3	1	2	7	0	1	1	0	3	0	3	1	3	6	0	3	5	3	2	3	4	3	3	7	3	4	2	3	4	7	6	2	7	0	1	3	0	2	1	3	0	0	1	3	4	3	1	3	0	1	2	1	3	0	1	2
ENSG00000267192	19;19	56387412;56388260	56387698;56388424	+;+	452	0	0	1	3	2	0	3	0	3	4	4	1	7	0	2	1	2	0	7	0	2	1	0	4	1	3	2	3	4	3	4	1	7	2	3	3	2	1	4	4	2	4	0	2	3	0	1	2	0	1	4	1	0	0	4	0	1	3	2	1	1	1	9	3	0	0	0	3	3	1	0	1	1	0	4	0	2	2	3	1	3	0	0	1	0	1	2	1	1	5	3	2	1	1	3	3	0	4	2	3	2	5	2	3	1	0	1	4	0	1	1	0	0	5	2	4	1	2	0	0	3	2	3	2	0	3	7	0	4	6	1
ENSG00000267454	19;19;19;19;19;19;19;19;19;19;19;19;19;19;19	56393656;56393718;56393733;56393747;56393811;56394217;56394217;56394217;56397881;56397881;56397881;56397881;56398277;56398277;56398894	56393676;56394441;56394053;56394053;56394038;56394433;56394441;56394441;56399172;56398152;56398048;56398048;56399168;56398383;56399168	+;+;+;+;+;+;+;+;+;+;+;+;+;+;+	2037	33	24	37	18	37	27	60	27	52	39	49	54	51	55	33	50	68	36	59	37	54	81	59	35	38	48	34	39	43	32	38	41	64	54	64	63	47	60	43	70	59	72	81	62	68	54	39	36	62	37	59	36	52	27	71	56	72	84	24	75	51	46	63	66	70	67	19	43	50	26	40	30	40	29	45	35	47	38	69	49	61	55	45	36	52	28	62	46	57	77	52	53	46	36	81	56	70	73	98	64	118	70	78	74	73	75	84	67	60	64	70	40	52	61	33	45	37	88	46	63	71	80	56	82	63	62	89	57	58	74	92
ENSG00000198440	19;19;19;19;19;19;19;19;19;19;19;19;19;19;19;19;19;19;19;19;19;19;19;19;19;19;19;19;19;19;19;19	56397966;56398277;56404014;56404014;56404330;56404332;56404349;56404356;56407026;56407026;56407026;56407026;56407026;56407026;56407026;56413959;56413959;56413959;56413959;56413959;56413959;56414345;56414345;56414345;56414345;56414345;56422891;56422891;56422891;56422891;56423150;56433779	56398048;56398383;56404089;56404089;56404452;56404452;56404429;56404452;56407123;56407123;56407123;56407123;56407123;56407060;56407123;56414085;56414393;56414085;56414085;56414085;56414085;56414440;56414800;56414440;56414440;56414440;56423070;56427364;56423047;56425031;56423802;56436035	+;+;+;+;+;+;+;+;+;+;+;+;+;+;+;+;+;+;+;+;+;+;+;+;+;+;+;+;+;+;+;+	8060	126	118	99	95	84	85	197	151	137	175	121	181	154	162	96	124	173	93	172	128	86	184	100	146	106	167	80	89	128	164	134	125	151	181	138	136	132	183	87	150	171	153	115	160	197	140	74	130	122	125	183	171	168	102	198	188	245	193	94	236	137	214	131	214	178	152	143	135	119	100	135	77	202	175	153	178	195	182	175	198	182	171	159	151	107	133	164	129	152	194	109	182	74	104	204	193	159	178	222	191	266	164	220	133	173	139	159	135	182	161	175	115	124	149	99	129	194	185	238	231	240	275	197	167	220	134	223	180	135	228	173
ENSG00000198046	19;19;19;19;19;19;19;19;19;19;19;19;19;19;19;19;19;19;19;19;19;19;19;19;19;19;19;19;19;19;19;19;19;19;19;19;19;19	56439325;56439325;56439329;56439330;56439330;56440804;56442520;56444131;56449557;56458155;56458155;56458155;56458155;56458155;56458155;56460689;56460689;56460689;56460689;56460689;56460689;56462338;56462338;56462338;56462338;56462338;56462338;56467719;56471699;56471699;56471699;56474012;56474012;56476909;56477272;56477272;56477272;56478033	56442741;56442741;56442741;56442741;56440650;56442747;56442741;56444281;56449657;56458247;56458247;56458247;56458247;56458247;56458247;56460815;56460815;56460815;56460815;56460815;56460815;56462429;56462429;56462429;56462429;56462429;56462429;56468935;56472184;56472187;56473068;56475901;56474124;56477118;56477345;56477367;56477374;56478065	-;-;-;-;-;-;-;-;-;-;-;-;-;-;-;-;-;-;-;-;-;-;-;-;-;-;-;-;-;-;-;-;-;-;-;-;-;-	8810	111	116	104	71	75	52	166	103	95	118	98	147	136	90	107	73	221	78	223	102	162	162	115	128	130	104	73	78	113	89	88	94	126	133	161	123	191	133	117	150	205	136	158	122	145	141	81	95	95	95	116	67	121	45	120	148	184	165	102	166	142	139	141	147	221	137	89	86	91	59	73	61	137	75	109	76	94	106	114	130	152	116	118	137	111	81	182	122	120	145	112	141	86	105	184	108	116	118	220	152	218	175	136	166	123	152	129	199	201	176	160	101	128	101	80	100	121	108	145	164	171	193	195	252	170	150	187	198	138	250	214
ENSG00000166770	19;19;19;19;19;19;19;19;19;19;19;19;19;19;19;19;19;19;19;19;19;19	56477250;56477603;56478131;56478155;56478157;56478183;56478183;56478190;56478240;56491577;56491577;56494163;56494163;56494163;56494163;56494163;56494163;56494163;56495048;56495048;56497301;56500094	56478687;56477925;56478381;56478381;56478276;56478276;56478381;56478377;56478293;56491766;56491766;56494319;56494603;56494327;56494342;56494307;56494342;56495432;56495441;56495318;56497449;56500666	+;+;+;+;+;+;+;+;+;+;+;+;+;+;+;+;+;+;+;+;+;+	3629	246	237	219	199	240	222	324	225	218	238	254	264	290	292	237	202	332	213	466	279	317	422	300	276	251	296	258	270	296	225	285	162	290	313	264	302	343	337	248	323	374	308	341	421	403	379	237	313	469	331	405	303	370	122	402	354	462	413	247	468	402	398	348	390	457	248	204	273	290	204	237	169	307	246	229	255	274	259	280	327	322	260	296	285	303	252	455	338	279	265	240	203	223	262	344	205	207	219	292	238	476	307	306	266	338	328	300	379	369	454	444	342	336	515	382	309	350	459	399	384	427	495	421	500	492	341	528	438	365	596	483
ENSG00000279405	19;19	56480397;56483796	56480545;56483977	-;-	331	1	0	0	0	1	2	3	2	2	6	2	2	1	2	0	0	1	1	0	0	0	1	4	1	0	2	0	5	0	2	2	1	1	0	2	2	1	1	0	0	0	1	2	0	0	0	1	3	0	0	0	0	2	1	1	0	1	0	0	0	1	2	0	4	0	1	2	2	0	0	1	1	2	0	0	5	1	1	0	2	2	2	0	0	1	2	1	1	3	0	0	0	0	2	0	1	1	1	3	0	0	0	0	0	1	2	0	1	2	1	0	0	1	3	0	1	0	0	3	0	2	0	1	3	2	1	0	0	0	2	0
ENSG00000276578	19;19;19;19	56485923;56487946;56491127;56494066	56486089;56488040;56491256;56494280	-;-;-;-	607	2	1	0	2	1	1	0	2	0	2	0	3	1	2	5	0	2	0	1	0	4	0	2	2	1	2	1	2	1	2	1	0	1	4	1	0	4	0	0	1	1	3	2	3	3	3	0	0	0	0	2	3	4	1	3	2	2	1	1	3	2	2	0	1	3	0	4	2	2	0	3	1	1	1	4	2	0	6	1	3	2	1	5	3	0	1	3	2	3	0	2	2	4	5	2	0	1	2	5	3	3	0	0	1	1	0	0	2	1	4	2	2	1	1	1	1	1	0	2	1	0	1	3	4	5	0	1	0	2	4	0
ENSG00000196263	19;19;19;19;19;19;19;19;19;19;19;19;19;19;19;19	56507850;56507855;56510097;56510622;56511517;56511517;56511517;56516275;56516275;56516275;56518482;56518482;56518482;56524324;56524745;56525700	56507920;56507920;56510313;56510900;56511604;56511604;56511604;56516401;56516401;56516401;56518577;56518551;56518577;56530212;56530221;56526021	+;+;+;+;+;+;+;+;+;+;+;+;+;+;+;+	6776	171	187	155	120	124	119	197	131	201	227	175	202	182	187	124	119	206	103	212	154	134	164	232	249	230	246	146	170	178	131	207	167	263	331	237	263	213	224	172	263	263	209	181	142	290	236	129	208	200	141	206	143	178	67	221	270	267	270	141	262	164	209	165	192	228	153	194	247	191	180	180	120	226	160	177	205	248	194	225	297	279	219	159	215	161	146	236	195	206	211	211	201	153	199	241	158	228	283	363	244	386	226	250	212	217	222	251	158	228	289	223	176	173	221	190	143	150	224	199	259	250	262	245	215	226	167	208	222	178	250	146
ENSG00000267224	19	56535299	56535763	+	465	0	1	0	1	0	0	2	1	0	0	0	6	0	0	1	0	3	0	0	0	0	0	0	2	0	0	1	0	0	0	1	0	2	4	1	3	3	1	1	0	0	2	0	0	0	0	0	0	0	0	0	0	1	0	0	1	2	0	0	1	0	1	1	0	1	1	1	0	0	0	0	0	0	1	0	0	3	0	0	0	1	0	0	0	0	0	0	1	0	1	1	0	0	1	0	0	0	0	2	1	1	0	2	1	0	1	0	1	0	0	0	0	0	0	0	0	0	0	0	0	0	4	0	0	0	2	0	0	0	0	0
ENSG00000267421	19;19;19;19;19;19;19;19;19;19;19;19;19	56536156;56536158;56536158;56536158;56537648;56537651;56537651;56537651;56537651;56538248;56538253;56538357;56538425	56536332;56536332;56536332;56536332;56538431;56537737;56537737;56537737;56537737;56538315;56538375;56538418;56538575	-;-;-;-;-;-;-;-;-;-;-;-;-	1105	0	2	1	0	3	1	4	0	1	3	1	2	4	3	2	1	1	1	4	3	3	3	0	1	1	4	1	6	6	0	3	1	4	1	7	2	6	1	1	0	2	2	4	3	2	2	0	1	1	1	2	1	2	1	1	2	5	6	3	3	4	3	2	1	2	3	7	3	1	3	5	1	1	2	5	6	2	1	2	1	1	0	0	6	5	2	3	1	1	1	1	4	3	8	4	0	13	4	4	1	2	1	4	2	6	4	9	6	3	2	2	8	2	5	6	2	1	3	5	3	1	5	5	1	7	0	3	4	5	2	3
ENSG00000196867	19;19;19;19;19;19;19;19;19;19;19;19;19;19;19;19;19;19;19;19;19;19;19;19;19	56538948;56538953;56539069;56539130;56539625;56539625;56539625;56539625;56544536;56547508;56547508;56547508;56547807;56547807;56547807;56548378;56548958;56548958;56548958;56550067;56550067;56550446;56550510;56550510;56553684	56539226;56539226;56539226;56539226;56539716;56539716;56539716;56539716;56544737;56547634;56547634;56547634;56547902;56547902;56547902;56548478;56548977;56549121;56549121;56550181;56550181;56551029;56553116;56550605;56556810	+;+;+;+;+;+;+;+;+;+;+;+;+;+;+;+;+;+;+;+;+;+;+;+;+	6974	207	269	248	162	223	204	390	258	233	349	213	305	248	311	194	208	354	199	297	297	229	334	260	292	304	347	265	279	342	255	246	233	318	352	258	376	267	344	256	329	362	316	227	308	432	348	204	343	417	295	474	289	327	192	399	380	443	430	186	393	346	425	279	439	381	307	253	306	331	292	325	216	415	302	366	318	300	257	324	379	398	345	322	312	215	273	346	345	318	348	327	372	252	248	487	344	362	407	397	370	618	316	453	318	386	284	329	317	431	367	356	337	331	492	321	304	326	368	375	350	476	471	458	423	436	284	386	287	303	433	374
ENSG00000269696	19;19	56545566;56567073	56547271;56567411	-;-	2045	5	6	5	4	4	1	1	1	8	6	13	8	4	3	6	4	18	6	21	15	12	6	3	4	2	14	8	4	4	5	19	8	10	20	8	6	11	16	15	11	10	14	17	10	13	11	7	4	3	6	12	12	13	7	12	9	6	8	1	14	17	16	16	9	14	10	10	8	7	8	7	4	7	6	16	7	11	12	16	9	5	8	15	10	8	13	20	16	6	14	20	9	4	4	8	9	25	12	18	19	26	12	26	15	14	5	10	23	13	20	17	16	12	11	9	7	7	17	13	16	8	17	8	12	10	10	15	12	14	14	21
ENSG00000197016	19;19;19;19;19;19;19;19;19;19;19;19;19;19;19;19;19;19;19;19;19;19;19;19;19	56567468;56567526;56567649;56568758;56568758;56568758;56570175;56570280;56570280;56570280;56574394;56574394;56574394;56574638;56574638;56574638;56574638;56574647;56576713;56576713;56582550;56584020;56586635;56588226;56588226	56568038;56568038;56568038;56568883;56568883;56568883;56570371;56570371;56570371;56570371;56574520;56574520;56574520;56574733;56574733;56574733;56574733;56574733;56582893;56582894;56582895;56584112;56588908;56588406;56588911	+;+;+;+;+;+;+;+;+;+;+;+;+;+;+;+;+;+;+;+;+;+;+;+;+	9670	138	169	107	96	80	66	209	145	147	237	152	255	129	182	110	141	188	138	199	213	109	227	132	182	144	143	98	97	151	168	177	146	179	285	157	261	160	175	156	258	177	217	112	215	198	208	96	141	156	96	233	185	227	140	229	325	268	358	127	270	187	278	197	309	234	249	149	155	88	92	94	61	164	183	174	225	174	249	187	241	166	159	148	218	155	181	228	240	163	172	131	126	83	102	213	186	181	283	248	264	383	196	241	172	249	199	201	196	256	202	184	122	141	162	132	166	276	227	276	245	394	259	318	200	311	145	290	223	196	283	247
ENSG00000268847	19;19	56589495;56589960	56589723;56590281	-;-	551	0	0	0	0	0	0	0	0	0	0	0	0	0	0	0	0	0	0	0	0	0	0	0	0	0	1	0	0	0	0	0	0	0	0	0	0	0	0	0	0	0	0	0	0	0	0	0	0	0	0	0	0	0	0	0	0	0	0	0	0	0	0	0	0	0	0	0	0	0	0	0	0	0	0	0	0	0	0	0	0	0	0	0	0	0	0	0	0	0	0	0	0	0	0	0	0	0	0	0	0	0	0	0	0	0	0	0	0	0	0	0	0	0	0	0	1	0	0	0	0	0	0	0	0	0	0	0	0	0	0	0
ENSG00000197951	19;19;19;19;19;19;19;19;19;19	56595264;56595300;56595335;56601507;56601507;56601507;56609965;56613812;56621268;56621268	56595428;56595428;56595428;56601591;56601591;56601591;56610543;56613938;56626481;56624466	+;+;+;+;+;+;+;+;+;+	6170	152	236	217	193	198	303	344	485	151	693	198	856	275	827	245	453	269	670	361	1026	297	942	224	262	226	359	250	477	435	939	211	532	179	787	316	990	304	903	288	741	311	827	417	862	489	440	195	226	245	371	478	1101	357	697	310	831	266	1010	243	1356	384	1305	360	941	370	815	307	284	299	257	269	151	288	856	342	1149	317	917	246	731	284	792	329	1060	268	724	346	777	317	334	312	397	243	440	395	724	347	1261	461	1075	1479	358	1449	459	1661	428	1256	573	1454	562	550	444	526	539	654	516	1456	461	1884	497	1773	522	1425	461	1667	435	1973	571	1388	691	1314
ENSG00000269793	19;19;19;19;19;19	56595313;56601507;56667277;56684301;56709799;56797993	56595428;56601591;56667428;56684371;56709856;56799602	+;+;+;+;+;+	2092	0	1	0	0	0	0	0	0	0	0	0	0	0	0	0	0	0	0	0	0	0	0	0	0	0	0	1	0	0	0	0	0	0	0	0	0	0	1	0	0	0	0	0	0	0	0	0	0	0	0	0	0	0	0	0	1	0	0	0	0	0	0	0	0	0	0	0	0	0	0	0	0	0	0	0	0	0	0	0	0	0	0	0	0	0	0	0	0	0	0	0	0	0	0	0	0	0	0	0	0	0	0	0	0	0	0	0	0	0	0	0	0	0	0	0	0	0	0	0	0	0	0	0	0	0	0	0	0	0	0	1
ENSG00000268182	19;19;19;19;19;19;19	56643159;56643163;56645568;56645568;56647558;56655103;56655103	56643210;56643210;56645836;56645836;56647634;56657247;56655358	+;+;+;+;+;+;+	2543	4	5	6	6	7	6	3	16	7	22	4	23	6	22	4	7	2	7	5	17	3	5	2	8	7	8	7	8	5	6	7	10	8	23	5	27	5	8	6	7	8	6	1	10	3	6	1	12	3	16	10	14	7	4	8	23	19	22	4	10	2	9	1	7	8	6	5	4	3	2	6	9	3	8	9	15	7	18	8	23	4	6	2	9	6	3	3	10	4	6	6	7	6	10	14	2	5	12	23	8	33	8	20	9	11	4	12	5	12	5	8	2	3	13	2	2	20	6	5	5	21	10	15	4	13	3	17	6	10	11	7
ENSG00000127903	19;19;19;19	56661980;56664922;56671576;56671601	56665245;56665245;56671757;56671783	-;-;-;-	3474	10	23	11	11	2	2	8	1	9	3	10	7	15	3	11	9	15	6	30	14	24	23	22	10	9	20	5	0	6	5	14	3	17	5	26	3	28	12	19	14	22	10	28	36	24	19	7	9	5	1	10	5	16	3	12	8	25	3	33	28	30	22	26	14	29	15	13	13	9	7	5	0	5	2	8	6	17	6	16	2	31	8	11	11	16	8	26	5	18	13	10	22	3	2	8	0	30	10	52	3	5	25	10	35	13	40	24	23	23	28	33	11	5	14	1	11	1	15	7	29	7	23	5	36	17	25	13	37	18	25	26
ENSG00000286125	19;19;19;19;19;19;19;19;19;19;19;19;19;19;19;19;19;19;19;19;19;19;19;19;19;19;19;19;19;19;19;19;19;19;19;19;19;19;19;19;19;19;19;19;19;19;19;19;19;19;19;19;19;19;19;19;19;19;19;19;19;19;19;19;19;19;19;19;19;19;19;19;19;19;19;19;19;19;19;19;19;19;19;19;19;19	56669941;56671982;56672324;56672382;56684301;56684301;56684301;56684301;56684906;56690684;56690684;56690686;56702270;56702325;56706670;56706835;56706835;56707271;56707293;56707384;56707398;56709799;56709799;56709799;56709799;56709799;56709799;56709799;56709799;56709799;56709799;56727644;56728800;56744318;56759817;56759817;56759817;56760403;56760976;56760976;56765322;56765333;56765334;56765336;56765336;56765347;56789928;56789928;56789928;56789928;56789928;56789928;56789928;56789928;56789928;56789928;56789928;56791055;56791055;56791055;56791055;56791055;56791055;56791055;56791055;56791055;56793104;56793104;56797993;56797993;56797993;56797993;56797993;56797993;56797993;56797993;56797993;56797993;56797993;56797993;56810122;56810122;56810122;56821728;56822211;56822211	56672431;56672024;56672431;56672431;56684371;56684371;56684371;56684987;56685137;56690762;56690745;56690745;56702339;56702339;56706914;56706914;56706873;56707500;56707500;56707500;56707500;56709856;56709856;56709856;56709856;56709856;56709856;56709856;56709856;56709856;56709856;56727819;56730777;56745017;56759969;56759969;56759969;56760547;56763550;56763968;56765414;56765414;56765414;56765414;56765414;56765414;56790078;56790078;56790078;56790078;56791307;56790078;56790078;56790078;56790078;56790078;56790078;56791307;56791307;56791307;56791307;56791307;56791307;56791307;56791294;56791307;56793232;56793232;56799109;56800413;56799597;56798263;56798730;56800525;56799457;56799205;56800579;56799590;56798263;56799632;56813834;56810228;56810228;56821812;56823395;56823374	+;+;+;+;+;+;+;+;+;+;+;+;+;+;+;+;+;+;+;+;+;+;+;+;+;+;+;+;+;+;+;+;+;+;+;+;+;+;+;+;+;+;+;+;+;+;+;+;+;+;+;+;+;+;+;+;+;+;+;+;+;+;+;+;+;+;+;+;+;+;+;+;+;+;+;+;+;+;+;+;+;+;+;+;+;+	19327	0	0	1	0	0	1	0	1	0	1	2	0	0	0	2	1	1	2	2	1	3	1	1	1	2	1	0	1	0	0	1	0	0	1	3	2	1	0	0	1	2	2	2	4	2	1	0	0	0	1	1	0	1	0	1	2	1	0	2	2	5	4	1	1	2	4	0	3	0	1	0	0	4	1	1	0	1	4	6	0	3	1	1	2	2	0	0	2	0	2	0	1	0	1	0	0	3	0	4	0	2	0	1	0	1	0	0	2	2	1	3	0	0	0	1	0	0	0	1	0	2	3	2	1	2	6	3	0	3	4	0
ENSG00000268067	19	56760933	56761215	+	283	0	0	0	0	0	0	0	0	0	0	0	0	0	0	0	0	0	0	0	0	0	0	0	0	0	0	0	0	0	0	0	0	0	0	0	0	0	0	0	0	0	0	0	0	0	0	0	0	0	0	0	0	0	0	0	0	0	0	0	0	0	0	0	0	0	0	0	0	0	0	0	0	0	0	0	0	0	0	0	0	0	0	0	0	0	0	0	0	0	0	0	0	0	0	0	0	0	0	0	0	0	0	0	0	0	0	0	0	0	0	0	0	0	0	0	0	0	0	0	0	0	0	0	0	0	0	0	0	0	0	0
ENSG00000269699	19;19;19;19;19;19;19;19;19;19;19;19;19;19;19;19;19;19;19;19;19;19;19;19;19;19;19;19;19;19;19;19;19;19;19;19;19;19;19;19;19;19;19;19;19;19;19;19;19;19;19;19;19;19;19;19;19;19;19;19;19;19;19;19;19;19;19;19;19;19;19;19;19;19;19;19;19;19;19;19;19;19;19;19;19;19;19;19;19	56774547;56774562;56774594;56774594;56774594;56774594;56774626;56775379;56779377;56779377;56779377;56779377;56779377;56779377;56779377;56779377;56781953;56781953;56781953;56781953;56781953;56781953;56781953;56781953;56782400;56782400;56782400;56789872;56789872;56789872;56789872;56789872;56789872;56789872;56817746;56818600;56818600;56818600;56818600;56818600;56818600;56818600;56821651;56821651;56821651;56821651;56821651;56821651;56821651;56822497;56822753;56822753;56822753;56822753;56822753;56822753;56822753;56823590;56823590;56823590;56823590;56823590;56823590;56823590;56823590;56824262;56824262;56824262;56824262;56824262;56824262;56824262;56824262;56826388;56826388;56826388;56826388;56826388;56836018;56836018;56836018;56836018;56836018;56836018;56836018;56840582;56840582;56840582;56840587	56775529;56775529;56775529;56775529;56775529;56775529;56775529;56775529;56779472;56779472;56779472;56779472;56779472;56779472;56779472;56779472;56782266;56782121;56782121;56782121;56782121;56782121;56782121;56782121;56782471;56782471;56782471;56789951;56789951;56789951;56789951;56789951;56789951;56789951;56817838;56818702;56818702;56818702;56818702;56818702;56818702;56818702;56821754;56821754;56821754;56821754;56821754;56821754;56821754;56822836;56822836;56822836;56822836;56822836;56822836;56822836;56822836;56823679;56823679;56823679;56823679;56823679;56823679;56823679;56823679;56824314;56824741;56824514;56824427;56824427;56824427;56824514;56824427;56826463;56826463;56826463;56826463;56826463;56836104;56836104;56836078;56836078;56836078;56836104;56836104;56840711;56840729;56840726;56840729	-;-;-;-;-;-;-;-;-;-;-;-;-;-;-;-;-;-;-;-;-;-;-;-;-;-;-;-;-;-;-;-;-;-;-;-;-;-;-;-;-;-;-;-;-;-;-;-;-;-;-;-;-;-;-;-;-;-;-;-;-;-;-;-;-;-;-;-;-;-;-;-;-;-;-;-;-;-;-;-;-;-;-;-;-;-;-;-;-	3066	1	0	1	0	0	0	0	0	0	0	0	0	2	0	1	0	3	0	1	2	0	0	0	1	0	0	1	0	0	1	3	0	0	0	0	0	1	1	0	2	2	0	1	0	0	0	1	0	2	1	0	0	0	0	0	0	3	3	0	2	0	1	0	1	4	0	2	0	0	0	0	1	1	0	2	0	1	0	4	0	4	3	1	1	0	0	2	2	0	0	1	0	0	0	0	0	1	0	0	0	1	2	1	2	0	0	0	1	3	2	0	1	0	0	4	1	0	4	0	0	0	2	0	1	0	0	1	3	0	0	1
ENSG00000268407	19	56793048	56793249	-	202	0	0	0	0	0	0	0	0	0	0	0	0	0	0	0	0	0	0	0	0	0	0	0	0	0	0	0	0	0	0	0	0	0	0	0	0	0	0	0	0	0	0	0	0	0	0	0	0	0	0	0	0	0	0	0	0	0	0	0	0	0	0	0	0	0	0	0	0	0	0	0	0	0	0	0	0	0	0	0	0	0	0	0	0	0	0	0	0	0	0	0	0	0	0	0	0	0	0	0	0	0	0	0	0	0	0	0	0	0	0	0	0	0	0	0	0	0	0	0	0	0	0	0	0	0	0	0	0	0	0	0
ENSG00000198300	19;19;19;19;19;19;19;19;19;19;19;19;19;19;19;19;19;19;19;19;19;19;19;19;19;19;19;19;19;19;19;19;19;19;19;19;19;19;19;19;19;19;19;19;19;19;19;19;19;19;19;19;19;19;19;19;19;19;19;19;19;19;19;19;19;19;19;19;19;19;19;19;19;19;19;19;19;19;19;19;19;19;19;19;19;19;19;19;19;19;19;19;19;19;19;19;19;19;19;19;19;19;19;19;19;19;19;19;19;19;19;19;19;19;19;19;19;19;19;19;19;19;19;19;19;19;19;19;19;19;19;19;19;19;19;19;19;19;19;19;19;19;19;19;19;19;19;19;19;19;19;19;19;19;19	56810077;56810082;56810091;56810102;56810121;56810121;56810187;56810918;56811033;56811081;56812158;56812819;56813148;56813675;56813678;56813678;56814388;56816790;56817746;56817746;56817746;56817746;56817746;56817746;56817746;56817746;56817746;56817746;56817746;56817746;56817746;56818600;56818600;56818600;56818600;56818600;56818600;56818600;56818600;56818600;56818600;56818600;56818600;56818600;56818600;56818600;56818600;56821651;56821651;56821651;56821651;56821651;56821651;56821651;56821651;56821651;56821651;56821651;56821651;56821651;56821651;56821651;56821651;56822753;56822753;56822753;56822753;56822753;56822753;56822753;56822753;56822753;56822753;56822753;56822753;56822753;56822753;56822753;56822753;56823590;56823590;56823590;56823590;56823590;56823590;56823590;56823590;56823590;56823590;56823590;56823590;56823593;56823593;56823593;56823593;56824262;56824262;56824262;56824262;56824262;56824262;56824262;56824262;56824262;56824262;56824262;56824262;56824262;56824262;56824262;56824262;56824546;56826388;56826388;56826388;56826388;56826388;56826388;56826388;56827134;56827134;56829783;56833290;56833290;56833290;56833643;56833643;56836018;56836018;56836018;56836018;56836018;56836018;56836018;56836018;56836018;56836018;56836018;56836018;56836018;56836018;56837752;56840582;56840582;56840582;56840582;56840582;56840582;56840582;56840582;56840582;56840582;56840582;56840587;56840587	56817579;56817579;56810157;56817579;56817579;56817579;56817579;56817579;56811283;56817579;56817838;56817579;56817579;56817579;56817579;56817579;56817579;56817579;56817838;56817835;56817835;56817835;56817838;56817838;56817838;56817838;56817838;56817838;56817838;56817835;56817838;56818702;56818702;56818702;56818702;56818702;56818702;56818702;56818702;56818702;56818702;56818702;56818702;56818702;56818702;56818702;56818702;56821754;56821754;56821754;56821754;56821754;56821754;56821754;56821754;56821754;56821754;56821754;56821754;56821754;56821754;56821754;56821754;56822836;56822836;56822836;56822836;56822836;56822836;56822836;56822836;56822836;56822836;56822836;56822836;56822836;56822836;56822836;56822836;56823679;56823679;56823679;56823679;56823679;56823679;56823679;56823679;56823679;56823679;56823679;56823679;56823679;56823679;56823679;56823679;56824427;56824648;56824741;56824427;56825006;56824427;56824514;56824427;56824514;56824427;56824427;56824427;56824427;56824427;56824741;56824427;56824741;56826463;56826463;56826463;56826463;56826463;56826463;56826463;56827246;56827246;56829921;56833420;56833420;56833420;56833747;56833763;56836104;56836104;56836104;56836104;56836104;56836104;56836104;56836104;56836104;56836104;56836104;56836104;56836104;56836104;56837818;56840709;56840696;56840696;56840726;56840726;56840726;56840726;56840726;56840728;56840726;56840726;56840661;56840726	-;-;-;-;-;-;-;-;-;-;-;-;-;-;-;-;-;-;-;-;-;-;-;-;-;-;-;-;-;-;-;-;-;-;-;-;-;-;-;-;-;-;-;-;-;-;-;-;-;-;-;-;-;-;-;-;-;-;-;-;-;-;-;-;-;-;-;-;-;-;-;-;-;-;-;-;-;-;-;-;-;-;-;-;-;-;-;-;-;-;-;-;-;-;-;-;-;-;-;-;-;-;-;-;-;-;-;-;-;-;-;-;-;-;-;-;-;-;-;-;-;-;-;-;-;-;-;-;-;-;-;-;-;-;-;-;-;-;-;-;-;-;-;-;-;-;-;-;-;-;-;-;-;-;-	9769	47	39	46	36	35	44	39	19	28	17	38	15	63	20	40	22	49	24	53	52	50	61	71	56	54	72	48	53	38	25	31	16	30	18	56	17	74	47	46	46	49	51	33	47	81	79	48	56	68	41	50	13	34	11	49	19	94	45	45	61	76	55	45	59	96	50	68	74	76	51	74	53	59	26	33	12	53	18	68	20	125	80	72	60	49	28	84	62	90	83	58	55	54	78	49	31	58	13	78	22	46	57	50	61	33	51	60	70	63	89	89	54	57	85	72	29	16	49	22	47	25	90	25	135	82	66	80	78	51	79	59
ENSG00000268654	19;19;19;19;19	56840866;56840902;56841249;56847952;56847952	56841439;56841586;56842298;56848556;56848554	+;+;+;+;+	2038	0	0	0	0	0	0	0	0	0	0	0	0	0	0	2	0	0	0	1	0	0	0	0	0	0	0	0	0	0	0	0	0	0	0	0	0	2	0	0	1	0	0	1	0	0	0	0	0	0	0	0	0	0	0	0	0	0	0	0	0	1	0	0	0	0	0	0	0	0	0	0	0	0	0	0	0	0	0	0	0	0	0	0	0	0	0	0	0	1	0	0	0	0	0	0	0	0	0	0	0	0	0	0	0	0	2	0	0	0	0	0	0	0	0	1	0	0	0	0	0	0	0	0	0	0	0	0	0	0	0	0
ENSG00000274777	19	56848068	56848204	+	137	0	0	0	0	0	0	0	0	0	0	0	0	0	0	0	0	0	0	0	0	0	0	0	0	0	0	0	0	0	0	0	0	0	0	0	0	0	0	0	0	0	0	0	0	0	0	0	0	0	0	0	0	0	0	0	0	0	0	0	0	0	0	0	0	0	0	0	0	0	0	0	0	0	0	0	0	0	0	0	0	0	0	0	0	0	0	0	0	0	0	0	0	0	0	0	0	0	0	0	0	0	0	0	0	0	0	0	0	0	0	0	0	0	0	0	0	0	0	0	0	0	0	0	0	0	0	0	0	0	0	0
ENSG00000269786	19	56922018	56922213	+	196	0	0	0	0	0	0	0	0	0	0	0	0	0	0	0	0	0	0	0	0	0	0	0	0	0	0	0	0	0	0	0	0	0	0	0	0	0	0	0	0	0	0	0	0	0	0	0	0	0	0	0	0	0	0	0	0	0	0	0	0	0	0	0	0	0	0	0	0	0	0	0	0	0	0	0	0	0	0	0	0	0	0	0	0	0	0	0	0	0	0	0	0	0	0	0	0	0	0	0	0	0	0	0	0	0	0	0	0	0	0	0	0	0	0	0	0	0	0	0	0	0	0	0	0	0	0	0	0	0	0	0
ENSG00000268483	19	57065334	57066139	+	806	0	0	0	0	0	0	0	0	0	0	0	0	0	0	0	0	0	0	0	0	0	0	0	0	0	0	0	0	0	0	0	0	0	0	0	0	0	0	0	0	0	0	0	0	0	0	0	0	0	0	0	0	0	0	0	0	0	0	0	0	0	0	0	0	0	0	0	0	0	0	0	0	0	0	0	0	0	0	0	0	0	0	0	0	0	0	0	0	0	0	0	0	0	0	0	0	0	0	0	0	0	0	0	0	0	0	0	0	0	0	0	0	0	0	0	0	0	0	0	0	0	0	0	0	0	0	0	0	0	0	0
ENSG00000274219	19	57111120	57112027	-	908	0	0	0	0	0	0	0	0	0	0	0	0	0	0	0	0	0	0	0	0	0	0	0	0	0	0	0	0	0	0	0	0	0	0	0	0	0	0	0	0	0	0	0	0	0	0	0	0	0	0	0	0	0	0	0	0	0	0	0	0	0	0	0	0	0	0	0	0	0	0	0	0	0	0	0	0	0	0	0	0	0	0	0	0	0	0	0	0	0	0	0	0	0	0	0	0	0	0	0	0	0	0	0	0	0	0	0	0	0	0	0	0	0	0	0	0	0	0	0	0	0	0	0	0	0	0	0	0	0	0	0
ENSG00000131864	19;19;19;19;19;19;19;19;19;19;19;19;19	57119138;57120043;57120091;57122325;57122325;57122325;57124039;57124039;57124045;57128643;57128660;57128660;57128660	57119221;57120229;57120317;57122474;57122474;57122474;57124139;57124139;57124139;57131926;57128714;57131926;57128767	+;+;+;+;+;+;+;+;+;+;+;+;+	3894	0	0	0	0	0	0	0	0	0	0	0	0	0	0	0	0	0	2	0	0	0	0	0	0	0	0	0	0	0	0	0	0	0	0	0	0	0	0	0	1	0	2	0	0	0	0	0	0	0	0	2	0	0	0	0	0	0	0	0	0	0	1	0	0	0	0	0	0	0	0	0	0	0	0	0	0	0	0	0	0	0	0	1	0	0	0	0	0	0	0	0	0	0	0	0	0	0	0	0	0	0	0	0	0	0	0	0	0	1	0	0	0	0	0	0	0	0	0	0	0	0	0	0	0	0	0	0	0	0	0	0
ENSG00000141946	19;19;19;19;19	57134096;57136873;57138472;57142629;57144859	57136095;57136971;57138598;57142685;57145202	-;-;-;-;-	2627	0	0	0	0	0	0	0	0	0	0	0	0	0	0	0	0	0	0	0	0	0	0	0	0	0	0	0	0	0	0	0	0	0	0	0	0	0	0	0	0	0	0	0	0	0	0	0	0	0	0	0	0	0	0	0	0	0	0	0	0	0	0	0	0	0	0	0	0	0	0	0	0	0	0	0	0	0	0	0	0	0	0	0	0	0	0	0	0	0	0	0	0	0	0	0	0	0	0	0	0	0	0	0	0	0	0	0	0	0	0	0	0	0	0	0	0	0	0	0	0	0	0	0	0	0	0	0	0	0	0	0
ENSG00000270293	19	57150513	57150978	+	466	0	0	0	0	0	0	0	0	0	0	0	0	0	0	0	0	0	0	0	0	0	0	0	0	0	0	0	0	0	0	0	0	0	0	0	0	0	0	0	0	0	0	0	0	0	0	0	0	0	0	0	0	0	0	0	0	0	0	0	0	0	0	0	0	0	0	0	0	0	0	0	0	0	0	0	0	0	0	0	0	0	0	0	0	0	0	0	0	0	0	0	0	0	0	0	0	0	0	0	0	0	0	0	0	0	0	0	0	0	0	0	0	0	0	0	0	0	0	0	0	0	0	0	0	0	0	0	0	0	0	0
ENSG00000270790	19	57151587	57151860	-	274	0	0	0	0	0	0	0	0	0	0	0	0	0	0	0	0	0	0	0	0	0	0	0	0	0	0	0	0	0	0	0	0	0	0	0	0	0	0	0	0	0	0	0	0	0	0	0	0	0	0	0	0	0	0	0	0	0	0	0	0	0	0	0	0	0	0	0	0	0	0	0	0	0	0	0	0	0	0	0	0	0	0	0	0	0	0	0	0	0	0	0	0	0	0	0	0	0	0	0	0	0	0	0	0	0	0	0	0	0	0	0	0	0	0	0	0	0	0	0	0	0	0	0	0	0	0	0	0	0	0	0
ENSG00000258873	19;19;19;19;19;19	57154021;57155267;57158328;57159167;57160643;57167419	57154482;57155372;57158473;57159278;57160797;57167443	-;-;-;-;-;-	1006	0	0	0	0	0	0	0	0	0	0	0	0	0	0	0	0	0	0	0	0	0	0	0	0	0	0	0	0	0	0	0	0	0	0	0	0	0	0	0	0	0	0	0	0	0	0	0	0	0	0	0	0	0	0	0	0	0	0	0	0	0	0	0	0	0	0	0	0	0	0	0	0	0	0	0	0	0	0	0	0	0	0	0	0	0	0	0	0	0	0	0	0	0	0	0	0	0	0	0	0	0	0	0	0	0	0	0	0	0	0	0	0	0	0	0	0	0	0	0	0	0	0	0	0	0	0	0	0	0	0	0
ENSG00000268379	19;19;19	57175233;57176856;57177598	57176541;57177294;57177921	+;+;+	2072	2	2	2	1	3	0	7	3	2	4	2	2	3	2	0	0	1	3	1	2	4	6	3	2	2	1	0	7	1	1	5	0	2	3	1	1	3	1	1	4	4	1	2	6	1	10	1	2	4	2	6	0	4	3	4	3	5	0	3	1	5	5	3	2	0	7	1	3	3	5	2	1	5	5	3	1	3	2	1	0	10	1	10	5	5	2	4	4	2	3	2	3	3	0	3	1	3	5	7	1	3	1	7	1	3	2	2	7	3	2	2	4	5	6	3	8	4	2	2	2	7	6	1	5	9	5	4	7	4	4	10
ENSG00000083844	19;19;19;19;19;19;19;19;19;19;19;19;19;19;19;19;19;19;19;19	57191500;57191501;57191501;57191523;57191537;57191699;57191775;57191874;57193875;57193875;57193875;57193875;57193875;57193875;57194769;57205397;57205397;57211354;57211354;57211354	57191946;57191527;57191946;57191946;57191946;57191946;57191790;57191946;57194169;57194001;57194001;57194001;57193958;57194001;57194969;57205492;57205492;57213119;57211483;57222846	+;+;+;+;+;+;+;+;+;+;+;+;+;+;+;+;+;+;+;+	12532	404	447	280	248	455	739	769	899	509	582	418	631	448	553	426	425	660	454	672	584	477	660	422	567	366	516	574	744	715	844	441	274	520	708	416	555	556	509	446	656	702	695	379	693	626	580	350	413	645	673	792	834	628	330	711	733	834	813	419	693	574	649	546	875	686	696	491	617	479	335	604	393	933	1185	714	1005	692	781	734	838	894	611	709	741	545	637	839	757	461	541	308	401	467	705	808	860	424	562	517	489	793	496	477	422	456	431	444	626	712	523	535	307	326	632	636	478	1015	533	744	615	774	722	690	727	624	509	636	554	523	767	746
ENSG00000105146	19;19;19;19;19;19;19;19;19;19;19;19;19;19;19;19;19;19;19;19;19;19;19;19;19;19;19;19;19;19;19;19;19;19;19;19;19;19;19;19;19;19;19;19;19;19;19;19;19;19	57230802;57231009;57231063;57231140;57231249;57231619;57231728;57231742;57231742;57231742;57231751;57232033;57232033;57232033;57232033;57232033;57232033;57232033;57232542;57232542;57232542;57232542;57232542;57232542;57232542;57232618;57233460;57233460;57233460;57233460;57233460;57233460;57233460;57233594;57234884;57234884;57234884;57234884;57234884;57234884;57234884;57234885;57235247;57235247;57235247;57235247;57235247;57235247;57235247;57235247	57231120;57231114;57231306;57231787;57231306;57231787;57231787;57231787;57231787;57231787;57231787;57232224;57232224;57232224;57232224;57232224;57232224;57232224;57232685;57232680;57232680;57232680;57232685;57232680;57232680;57232685;57233608;57233608;57233608;57233608;57233608;57233608;57233591;57233608;57235058;57235058;57235058;57235058;57235058;57235058;57235058;57235058;57235403;57235548;57235417;57235547;57235548;57235548;57235417;57235547	+;+;+;+;+;+;+;+;+;+;+;+;+;+;+;+;+;+;+;+;+;+;+;+;+;+;+;+;+;+;+;+;+;+;+;+;+;+;+;+;+;+;+;+;+;+;+;+;+;+	1948	3	3	6	5	1	5	10	8	7	22	6	7	9	8	3	3	6	4	7	7	0	11	18	17	11	15	20	11	24	12	19	33	27	32	20	22	19	12	11	15	27	20	17	20	17	10	10	7	18	7	12	20	6	11	18	22	14	11	5	11	8	14	21	13	17	9	18	21	25	16	32	21	27	20	30	36	39	33	27	24	39	32	45	34	26	32	35	40	45	28	36	32	28	34	38	36	45	58	77	54	63	40	43	37	52	52	53	60	34	14	16	13	21	16	10	8	12	27	17	23	26	24	40	22	25	18	14	14	17	19	37
ENSG00000204524	19;19;19;19;19;19;19	57240632;57240685;57243923;57248605;57248605;57253073;57253073	57240921;57240921;57244049;57248700;57248700;57262728;57255135	+;+;+;+;+;+;+	10169	175	214	153	104	213	185	366	289	231	264	178	252	220	253	178	145	338	149	290	236	208	273	155	268	190	218	254	233	279	260	212	137	252	276	198	231	250	213	178	276	311	236	176	259	284	244	166	179	278	225	341	260	216	125	302	337	359	339	139	284	293	217	227	302	322	280	193	254	243	161	246	169	333	331	241	372	289	284	270	324	296	235	257	276	178	173	348	226	159	201	164	208	162	215	303	246	151	214	265	219	305	166	180	190	157	186	181	284	250	198	220	119	115	260	205	191	282	196	287	289	317	351	356	288	202	201	269	225	171	341	235
ENSG00000268713	19	57261354	57262738	+	1385	0	0	0	0	0	0	0	0	0	0	0	0	0	0	0	0	0	0	0	0	0	0	0	0	0	0	0	0	0	0	0	0	0	0	0	0	0	0	0	0	0	0	0	0	0	0	0	0	0	0	0	0	0	0	0	0	0	0	0	0	0	0	0	0	0	0	0	0	0	0	0	0	0	0	0	0	0	0	0	0	0	0	0	0	0	0	0	0	0	0	0	0	0	0	0	0	0	0	0	0	0	0	0	0	0	0	0	0	0	0	0	0	0	0	0	0	0	0	0	0	0	0	0	0	0	0	0	0	0	0	0
ENSG00000267871	19;19;19;19;19;19;19	57267220;57267376;57276935;57276935;57278116;57280279;57280279	57267712;57267712;57277056;57277056;57278182;57280334;57280308	-;-;-;-;-;-;-	738	2	5	2	3	4	0	3	7	5	2	0	4	1	3	0	0	2	1	2	2	6	6	1	3	1	1	3	1	4	1	6	5	2	3	5	3	5	6	4	1	11	2	1	2	2	3	2	5	5	8	5	7	4	1	1	2	3	8	3	3	6	1	5	3	7	5	5	3	5	1	6	1	10	4	7	2	5	2	4	4	4	1	0	0	1	4	5	6	1	7	1	1	0	7	8	8	5	7	8	2	4	8	2	2	0	6	6	2	9	4	6	5	4	4	0	2	2	6	4	5	4	3	10	4	3	3	1	3	0	5	10
ENSG00000197714	19;19;19;19;19;19;19;19;19	57280051;57280485;57281887;57284551;57284551;57284551;57290699;57290699;57290699	57280124;57280836;57281967;57284677;57284677;57284677;57291045;57292534;57294069	+;+;+;+;+;+;+;+;+	4005	30	21	23	26	21	30	29	23	25	45	29	35	29	33	21	20	31	17	27	29	34	28	23	38	28	38	24	53	21	31	25	18	27	25	20	41	20	44	24	44	31	36	18	35	35	31	18	38	49	44	44	20	29	17	32	56	28	50	14	42	26	54	31	44	29	43	25	29	36	49	43	35	44	30	50	45	35	50	43	50	42	38	45	50	22	38	29	48	36	27	25	40	29	35	33	54	24	34	31	28	63	23	28	22	28	24	31	31	35	32	43	32	34	57	39	22	60	26	51	28	61	53	41	31	39	38	47	36	37	30	41
ENSG00000279541	19	57293083	57294469	-	1387	3	0	0	0	2	3	1	3	1	3	0	0	1	0	3	2	2	1	3	2	0	1	2	4	1	2	1	1	1	1	1	0	0	3	0	0	1	4	0	1	2	3	0	1	0	3	1	1	3	1	3	0	0	2	1	1	4	0	0	2	4	1	2	3	1	2	1	1	2	3	5	1	1	1	1	2	4	1	3	1	3	0	1	4	2	1	6	0	2	0	0	0	2	4	3	2	0	1	0	1	2	0	5	0	4	1	8	4	4	0	1	2	0	2	3	2	3	0	1	2	0	3	4	1	0	1	2	4	2	4	4
ENSG00000268205	19	57304305	57308562	+	4258	108	132	107	94	83	106	194	167	155	173	132	156	94	164	84	104	202	159	166	148	145	200	125	151	158	161	99	135	138	170	106	84	151	210	131	166	124	104	115	164	166	198	133	282	184	151	103	140	161	202	176	143	185	89	229	225	234	263	110	213	151	177	143	198	228	274	190	147	160	129	138	122	199	241	202	210	201	302	189	291	229	181	127	155	119	178	204	248	113	164	124	224	112	139	288	156	155	158	167	123	292	143	154	113	154	107	144	227	232	125	148	101	135	162	155	145	189	107	198	196	268	283	278	179	201	106	171	123	147	216	513
ENSG00000268723	19	57317208	57317562	-	355	1	1	1	1	0	0	6	0	2	1	1	0	1	3	0	1	2	0	2	0	1	0	1	1	1	3	1	3	0	2	0	2	0	2	0	0	0	0	0	3	1	3	0	1	1	4	0	0	2	0	0	4	1	0	0	3	1	0	1	1	1	1	0	1	1	1	0	1	2	1	1	1	1	2	0	1	4	1	3	4	3	0	2	0	1	3	1	2	0	2	3	2	3	2	2	1	3	1	6	4	3	0	0	0	0	0	3	0	3	1	1	1	0	0	4	1	8	0	2	2	0	1	2	1	1	1	2	1	3	2	3
ENSG00000178229	19;19;19;19	57320472;57323682;57326633;57327704	57320871;57323808;57326728;57330770	+;+;+;+	3690	67	91	41	32	71	49	106	65	57	46	45	71	86	83	68	53	111	41	92	86	76	77	70	129	49	62	80	81	93	71	50	50	86	89	53	53	96	77	82	87	118	103	68	86	117	100	46	54	99	66	114	67	87	32	103	89	109	77	58	97	107	104	88	112	131	79	94	118	83	42	90	51	100	102	69	90	84	70	102	95	169	101	86	107	59	67	117	89	95	89	52	66	66	79	108	60	72	76	101	71	85	68	87	73	81	67	71	107	100	129	119	88	69	98	91	55	79	78	63	82	91	96	95	101	93	86	103	107	84	100	99
ENSG00000268678	19;19	57350848;57351480	57351359;57352012	-;-	1045	0	1	3	0	0	3	7	2	0	6	3	1	4	1	0	1	2	0	5	0	0	1	2	2	2	3	4	1	0	5	3	0	1	0	3	2	1	3	1	1	2	4	2	2	5	0	4	2	4	7	1	2	0	1	0	5	3	0	0	0	4	0	0	2	0	1	4	14	1	1	5	7	4	1	1	0	0	1	0	3	4	2	3	0	0	1	3	0	1	1	6	1	1	1	5	6	7	2	4	5	8	3	1	1	2	1	2	1	0	4	2	1	11	10	3	1	0	10	3	3	3	6	0	3	0	1	5	1	1	5	2
ENSG00000131845	19;19;19;19;19;19;19;19;19;19;19;19;19;19;19	57351307;57351326;57351326;57351492;57351492;57352655;57353725;57353725;57353725;57353725;57355271;57356030;57356030;57356030;57356030	57351417;57351697;57351697;57351697;57351697;57352735;57353851;57353851;57353851;57353851;57355411;57358780;57358780;57359898;57359898	+;+;+;+;+;+;+;+;+;+;+;+;+;+;+	4609	215	240	249	108	300	236	442	292	320	316	258	329	300	277	268	188	410	179	374	295	276	375	256	321	254	284	396	226	434	340	314	215	389	356	337	329	347	343	281	391	450	341	314	325	374	312	206	225	446	281	451	331	355	174	443	344	485	364	254	351	371	333	345	408	472	342	278	310	342	168	423	172	479	351	393	384	424	329	410	385	507	331	399	336	355	267	468	320	294	336	335	223	312	383	604	390	416	449	486	322	541	375	372	404	384	384	327	418	438	364	396	338	220	515	289	336	423	517	532	436	410	506	418	542	477	440	414	473	332	480	393
ENSG00000152433	19;19;19;19;19;19;19;19;19;19;19;19;19	57363477;57363566;57368079;57368544;57368544;57370973;57371629;57371782;57371782;57371782;57377128;57377128;57377128	57363703;57363703;57368579;57368579;57368579;57371094;57371908;57371882;57371908;57371908;57377417;57377211;57379565	+;+;+;+;+;+;+;+;+;+;+;+;+	3568	52	37	26	15	32	24	80	51	51	84	49	66	35	54	53	41	88	38	78	50	78	79	34	59	27	35	27	22	56	59	48	38	68	70	52	86	50	68	49	69	96	66	50	82	45	59	27	40	39	30	69	46	53	31	80	84	75	56	45	72	44	57	70	106	113	57	59	42	38	29	33	17	49	61	72	65	70	51	52	68	71	65	60	69	59	50	82	70	66	57	36	29	40	39	99	79	66	73	100	76	98	68	42	71	79	68	65	79	98	66	55	54	47	61	31	55	65	95	81	66	87	110	64	108	89	73	74	82	66	113	119
ENSG00000256060	19;19;19	57363511;57363567;57364815	57363703;57365309;57365353	+;+;+	1843	85	89	107	68	81	75	130	69	78	102	87	130	87	96	77	75	126	60	111	75	101	117	103	97	96	114	105	131	121	95	84	76	109	109	91	90	105	118	84	103	120	102	79	93	141	124	51	123	171	138	142	116	132	74	136	92	170	136	73	136	125	126	94	111	154	112	133	106	168	121	151	96	138	177	144	154	144	138	117	122	148	127	113	115	115	107	126	84	187	159	162	188	151	190	228	158	150	155	177	129	224	151	166	123	152	148	132	160	143	161	161	156	203	271	171	146	157	177	235	201	195	241	167	233	169	134	202	196	131	189	192
ENSG00000268133	19;19;19;19	57363566;57368544;57371782;57398430	57363703;57368579;57371908;57398584	+;+;+;+	456	0	0	0	0	0	0	0	0	0	0	0	0	0	0	0	0	0	0	0	0	0	0	0	0	0	0	0	0	0	0	1	0	0	0	0	0	0	0	1	0	0	0	0	0	0	0	0	0	0	3	1	0	0	0	0	0	0	0	0	0	0	0	1	0	0	0	0	0	0	0	0	0	0	0	0	0	0	0	0	0	0	0	0	0	0	0	0	0	0	0	0	0	0	0	0	1	1	0	0	0	0	0	0	0	0	0	1	0	0	0	0	0	0	1	0	0	0	0	0	0	0	0	0	0	0	0	0	0	0	0	0
ENSG00000188785	19;19;19;19;19;19;19;19;19;19;19;19;19;19;19;19;19;19;19;19;19;19;19;19;19;19;19;19;19;19;19;19;19;19;19;19;19;19;19;19;19;19;19;19;19;19;19;19;19	57389850;57389854;57389875;57389875;57389884;57389965;57390005;57390005;57390283;57390453;57390722;57390722;57390722;57390746;57392788;57392801;57392801;57392801;57394043;57394188;57394188;57394188;57394188;57394188;57394188;57394188;57394188;57394188;57396905;57397048;57397048;57397048;57397048;57397048;57397048;57397048;57397048;57397048;57397048;57397048;57398413;57398430;57398430;57398430;57398430;57398430;57398430;57398430;57398430	57390114;57390114;57390114;57390114;57390114;57390114;57390114;57390114;57390416;57390845;57390845;57390845;57390845;57390845;57392948;57392948;57392948;57392948;57394223;57394223;57394223;57394223;57394223;57394223;57394223;57394223;57394223;57394223;57397174;57397174;57397174;57397157;57397174;57397164;57397351;57397174;57397174;57397174;57397174;57397174;57398598;57398621;57398818;57398436;57398714;57398535;57398450;57402992;57402992	+;+;+;+;+;+;+;+;+;+;+;+;+;+;+;+;+;+;+;+;+;+;+;+;+;+;+;+;+;+;+;+;+;+;+;+;+;+;+;+;+;+;+;+;+;+;+;+;+	6161	237	236	318	208	335	233	329	174	245	220	230	259	268	232	207	188	364	160	342	254	217	310	270	293	359	404	469	385	309	227	279	182	327	287	240	232	335	284	246	321	326	259	242	309	405	295	295	360	541	395	376	230	286	136	361	284	418	299	191	348	335	281	279	339	425	230	244	298	475	353	449	275	397	306	290	293	340	305	321	309	400	266	318	292	257	208	385	271	247	319	388	449	331	354	427	247	270	278	371	229	373	330	228	282	267	270	250	323	327	300	277	391	420	635	412	277	322	308	293	326	329	374	282	381	305	248	343	352	224	428	260
ENSG00000269533	19;19;19;19;19;19;19;19;19;19;19;19;19	57389884;57389987;57390008;57394188;57394188;57394188;57397048;57397048;57410880;57413596;57417912;57417912;57419635	57390114;57390114;57390114;57394223;57394223;57394223;57397174;57397174;57411167;57413636;57418012;57418038;57419994	+;+;+;+;+;+;+;+;+;+;+;+;+	1210	0	1	1	1	0	1	1	0	0	0	0	1	5	1	2	1	1	0	0	0	0	1	0	0	4	1	0	0	1	3	1	0	2	1	0	2	1	1	0	0	2	2	1	0	7	3	0	2	5	0	2	1	2	3	3	2	1	0	1	0	0	2	1	2	0	4	3	0	2	4	3	0	4	3	3	3	1	0	2	3	0	0	2	2	3	2	6	1	1	5	0	0	0	3	5	0	5	1	0	1	5	0	2	1	1	0	1	0	1	4	0	1	4	1	0	3	4	5	1	9	2	3	2	8	4	2	1	1	1	2	1
ENSG00000268533	19;19;19	57394183;57428459;57438102	57394223;57428582;57438457	+;+;+	521	2	0	0	0	1	0	0	0	2	0	1	0	0	0	1	0	1	0	0	0	0	0	1	0	2	0	0	0	1	0	0	0	0	0	0	0	1	0	2	2	3	0	2	0	2	0	0	1	0	0	0	0	1	0	2	0	0	0	0	0	0	0	2	1	2	0	0	0	0	0	0	0	0	0	0	0	2	0	0	0	0	0	1	1	0	0	0	0	0	0	0	0	0	0	0	0	0	0	2	0	4	0	0	0	0	3	0	0	0	1	0	0	1	0	1	0	0	0	0	0	0	0	0	0	0	2	1	0	0	0	0
ENSG00000186272	19;19;19;19;19;19;19;19;19;19;19;19;19;19;19;19;19;19	57411163;57411164;57411174;57411179;57411181;57413373;57413596;57413596;57413596;57417912;57417912;57417912;57419058;57419635;57419635;57419635;57419635;57419635	57411406;57411406;57411651;57411406;57411406;57413636;57413636;57413636;57413636;57418038;57418038;57418038;57421807;57421803;57419745;57421939;57419900;57419823	+;+;+;+;+;+;+;+;+;+;+;+;+;+;+;+;+;+	3762	70	88	51	50	63	80	97	61	109	51	45	68	79	60	49	49	100	52	104	73	42	64	73	106	81	105	110	66	88	81	78	67	62	87	89	76	105	103	65	73	86	90	61	66	144	95	62	82	109	76	118	85	97	53	112	103	128	107	63	95	113	86	84	90	100	60	101	114	96	74	98	60	116	99	110	144	105	99	109	114	132	89	100	84	94	64	96	71	97	124	103	100	75	98	138	87	100	98	115	72	128	95	102	92	80	93	80	93	96	151	150	96	85	137	94	79	83	126	149	116	125	135	99	158	105	130	100	149	76	99	104
ENSG00000186230	19;19;19;19;19;19;19;19;19	57435325;57435343;57435347;57435420;57438102;57438102;57441885;57443291;57443291	57435593;57435593;57435667;57435523;57438456;57438457;57442011;57443607;57447101	+;+;+;+;+;+;+;+;+	4637	69	82	57	37	73	62	155	113	68	115	101	132	111	100	70	75	138	72	126	119	83	117	84	103	76	86	106	100	161	110	84	69	101	140	127	143	137	111	114	121	131	102	104	116	120	128	56	70	109	93	189	115	158	62	141	141	171	167	108	157	152	163	129	108	113	99	98	104	112	86	124	57	190	176	159	166	177	176	190	211	218	163	173	123	130	121	140	136	108	138	88	111	115	103	201	163	146	191	175	137	229	131	147	111	124	118	135	134	150	138	145	134	127	175	107	145	161	120	197	212	250	189	159	149	159	139	223	153	106	156	100
ENSG00000268163	19;19;19;19;19;19;19;19;19;19;19;19	57437970;57455379;57455448;57455653;57456126;57456126;57456126;57475660;57476634;57476634;57477277;57477277	57438092;57455743;57455743;57455743;57456182;57456239;57456182;57475786;57476672;57476672;57477536;57477503	-;-;-;-;-;-;-;-;-;-;-;-	1028	1	0	1	0	1	0	0	1	2	1	0	1	2	1	0	1	1	0	0	0	0	0	1	2	2	0	0	0	0	0	2	0	0	0	1	1	1	0	1	0	2	0	0	0	0	0	1	0	1	2	0	2	1	0	2	0	0	0	0	0	0	1	0	0	0	3	0	0	0	0	0	0	0	0	0	2	0	0	0	0	0	0	1	0	0	2	0	0	0	0	0	0	1	3	0	0	2	0	3	2	1	4	0	2	0	1	4	1	0	2	0	0	2	0	0	0	1	1	1	4	0	5	2	0	1	0	0	0	1	3	2
ENSG00000276449	19	57449689	57453011	+	3323	3	5	0	1	7	1	9	3	7	2	7	2	5	6	7	17	9	6	4	3	8	3	5	7	7	5	3	5	9	4	7	1	5	8	8	4	11	8	9	7	17	3	6	8	9	4	6	5	2	4	8	4	2	2	6	1	9	9	1	7	6	9	5	7	5	4	7	6	5	6	12	2	16	10	8	14	11	6	5	5	15	8	12	5	6	2	7	3	8	7	11	7	3	1	14	8	4	6	7	5	15	9	9	3	5	10	2	4	9	6	3	2	1	6	3	9	4	4	6	4	2	4	2	6	2	1	6	3	4	8	3
ENSG00000178201	19	57454790	57457142	-	2353	3	2	2	5	1	1	12	3	5	3	3	2	7	9	9	4	12	11	17	5	5	10	6	9	12	7	8	3	5	7	10	0	1	9	6	7	3	4	8	7	6	16	4	11	7	5	1	3	4	7	5	5	6	0	5	6	5	18	1	7	7	4	11	0	15	7	8	4	14	4	11	4	16	10	8	4	8	5	10	14	5	6	7	9	14	4	13	6	10	2	4	6	4	8	14	3	5	6	10	4	10	6	11	4	6	9	7	5	8	6	3	1	5	2	5	11	5	9	5	6	15	8	9	8	11	6	9	8	3	17	9
ENSG00000268545	19	57459912	57460120	+	209	0	0	0	1	0	0	0	0	0	0	0	2	0	0	0	0	0	1	2	0	0	1	1	0	0	1	0	0	2	0	0	0	0	2	2	0	2	1	0	0	2	0	1	2	2	0	0	0	1	1	4	0	2	0	2	1	0	1	0	2	1	1	1	3	0	0	2	2	2	1	5	0	0	0	1	0	1	0	0	1	0	3	0	0	2	2	0	0	0	1	0	0	0	0	0	0	1	0	2	2	2	0	0	1	1	1	0	1	2	0	0	0	0	2	0	0	4	0	0	1	0	1	1	0	0	0	2	4	0	3	0
ENSG00000197128	19;19;19;19;19;19;19;19;19;19;19;19;19;19;19;19;19;19;19;19;19;19;19;19;19;19;19;19;19;19;19;19;19	57466663;57466832;57469586;57469586;57473045;57473150;57473274;57473274;57474361;57474361;57475024;57475033;57475048;57475660;57475660;57475660;57475660;57475737;57476380;57476634;57476634;57476634;57476634;57476634;57477277;57477277;57477277;57477277;57477277;57477277;57477277;57477277;57477277	57467085;57467085;57474421;57474421;57474421;57474421;57474192;57474198;57474421;57474421;57475146;57475146;57475146;57475786;57475786;57475786;57475786;57475786;57476672;57476672;57476672;57476672;57476672;57476672;57477520;57477570;57477570;57477570;57477566;57477532;57477570;57477504;57477551	-;-;-;-;-;-;-;-;-;-;-;-;-;-;-;-;-;-;-;-;-;-;-;-;-;-;-;-;-;-;-;-;-	6096	262	275	206	162	227	162	375	216	333	272	327	313	330	267	316	272	538	242	517	358	356	436	244	258	235	215	226	161	283	200	268	171	378	355	216	238	387	346	280	388	556	371	360	390	344	277	138	149	291	155	342	209	311	114	364	269	400	328	219	380	380	386	431	443	526	420	256	270	268	160	254	99	322	249	356	302	373	236	349	294	518	349	410	379	390	337	602	413	204	267	192	190	177	159	411	201	255	278	339	233	374	327	269	332	273	342	325	484	456	374	296	216	182	353	172	244	274	388	327	334	359	428	289	436	427	434	421	539	361	661	425
ENSG00000268266	19;19;19;19	57477649;57477699;57481881;57482896	57478086;57478086;57482005;57482996	+;+;+;+	664	0	0	0	1	2	1	0	0	0	2	0	0	2	1	0	1	0	2	0	0	0	0	1	0	0	3	1	0	0	0	1	1	3	2	2	1	0	0	0	0	0	0	0	0	1	0	1	0	0	0	1	2	1	0	3	0	0	0	0	0	0	0	0	1	0	0	0	1	2	2	0	0	0	0	2	2	8	0	2	3	0	3	1	5	1	1	2	0	0	0	2	2	0	0	0	0	1	1	2	2	1	0	0	0	0	0	1	0	0	1	0	0	1	1	3	0	1	0	1	0	0	0	0	0	0	0	0	0	0	0	1
ENSG00000105136	19;19;19;19;19;19;19;19;19;19;19;19;19;19;19;19;19;19;19;19;19;19;19;19;19;19;19;19;19;19;19;19;19;19;19;19;19;19;19;19;19;19;19;19;19;19;19;19;19;19;19;19;19;19;19;19;19;19;19;19;19;19	57487711;57487711;57487718;57487718;57487718;57487718;57487720;57487720;57487722;57487741;57487750;57487750;57487753;57487765;57487771;57487781;57487965;57490131;57490147;57490147;57490147;57490147;57490147;57490147;57490147;57491468;57491468;57491468;57491468;57491468;57491468;57491468;57491468;57491468;57491471;57491471;57491471;57491471;57491471;57491471;57491471;57492113;57492113;57492113;57492113;57492113;57492113;57492113;57492113;57492856;57492856;57492856;57492856;57492856;57492856;57492856;57492856;57492856;57492856;57492856;57492856;57493952	57487983;57487983;57487983;57487983;57487983;57487983;57487983;57487983;57487983;57487983;57487983;57487983;57487983;57487983;57487983;57487983;57491597;57490185;57490185;57490185;57490185;57490185;57490185;57490185;57490185;57491597;57491597;57491597;57491597;57491739;57491597;57491597;57491597;57491597;57491597;57491597;57491597;57491659;57491778;57491597;57492211;57492211;57492476;57492211;57492211;57492211;57492284;57492211;57492211;57494665;57493176;57494680;57493055;57494680;57496097;57494253;57494648;57494220;57492971;57494672;57493783;57494090	+;+;+;+;+;+;+;+;+;+;+;+;+;+;+;+;+;+;+;+;+;+;+;+;+;+;+;+;+;+;+;+;+;+;+;+;+;+;+;+;+;+;+;+;+;+;+;+;+;+;+;+;+;+;+;+;+;+;+;+;+;+	8008	152	199	138	117	179	115	332	244	381	523	261	423	216	395	143	141	301	163	296	254	261	388	189	285	181	253	278	143	389	282	439	456	458	584	241	510	178	314	215	417	349	282	345	392	324	300	142	141	271	147	378	283	359	185	335	460	366	564	82	233	196	197	202	293	405	308	222	296	186	135	191	81	340	323	373	387	316	430	339	573	231	164	217	235	200	216	305	311	305	294	211	240	251	206	556	358	464	703	490	545	853	248	387	352	419	323	391	325	329	330	263	217	157	297	120	240	334	330	440	308	519	375	558	301	361	204	379	289	195	437	394
ENSG00000268107	19;19;19;19;19;19;19;19;19;19	57487718;57487753;57491471;57491471;57504657;57504660;57505302;57505302;57513022;57516054	57487983;57487983;57491597;57491597;57504786;57504786;57505400;57505381;57513151;57517559	+;+;+;+;+;+;+;+;+;+	2258	7	0	4	1	3	2	4	3	5	4	3	6	5	1	0	1	0	2	0	5	1	4	0	1	2	0	1	5	5	1	0	1	2	11	3	6	7	4	0	7	2	2	3	4	3	1	2	3	4	7	7	4	5	1	1	3	3	7	2	1	4	3	8	3	5	5	0	4	2	2	2	0	7	1	7	8	3	10	6	13	4	0	1	2	3	0	2	7	3	2	4	3	5	6	5	6	10	9	3	7	19	4	15	5	7	9	7	9	8	17	6	2	3	7	4	1	6	9	18	5	11	9	9	3	14	7	9	3	3	8	6
ENSG00000152439	19;19;19;19;19;19;19;19;19;19;19;19;19;19;19;19;19;19;19;19;19;19;19;19;19	57499915;57499935;57499939;57499941;57499957;57504657;57504657;57504657;57504660;57504660;57504889;57505302;57505302;57505302;57505302;57505302;57506358;57506358;57506358;57508520;57508520;57513022;57513022;57513022;57516054	57500113;57500113;57500113;57500113;57500113;57504786;57504786;57504786;57504786;57504786;57505400;57505400;57505400;57505400;57505400;57505400;57506382;57508161;57507971;57508564;57508564;57513151;57518404;57513144;57516421	+;+;+;+;+;+;+;+;+;+;+;+;+;+;+;+;+;+;+;+;+;+;+;+;+	8073	96	115	96	68	154	160	263	281	232	450	168	353	152	278	111	127	190	117	179	225	174	238	144	126	135	162	180	231	235	332	238	340	266	427	196	336	126	256	160	264	196	228	246	344	239	209	110	153	227	225	311	303	285	205	301	489	308	483	109	222	163	201	130	233	323	244	175	206	199	155	190	164	282	419	304	627	260	490	283	650	220	168	149	221	115	176	246	271	134	199	135	167	156	174	302	347	248	491	231	422	539	173	259	197	319	160	253	260	245	257	196	217	180	281	271	176	394	243	609	243	564	337	560	234	275	174	387	200	166	284	373
ENSG00000121406	19;19;19;19;19;19;19;19;19;19;19;19;19	57527325;57527356;57527421;57527426;57531070;57531070;57535144;57535144;57535144;57537204;57537204;57552385;57552385	57527606;57527606;57527606;57527606;57531108;57531108;57535270;57535270;57535270;57540876;57540763;57557542;57552754	+;+;+;+;+;+;+;+;+;+;+;+;+	9279	114	117	108	62	99	54	202	126	176	187	135	168	126	140	126	96	166	79	164	162	152	217	127	177	129	149	107	69	187	168	197	137	174	214	149	210	165	168	100	169	175	186	132	197	196	144	95	82	173	79	241	155	200	79	234	218	255	215	117	213	165	168	148	211	209	162	144	152	136	78	133	52	241	191	231	228	232	233	215	250	233	186	176	203	129	125	210	187	163	166	146	143	94	84	241	223	200	287	237	205	376	188	217	180	210	165	191	183	207	215	221	160	132	183	113	166	219	249	256	221	276	295	237	257	247	173	234	209	157	206	209
ENSG00000251369	19;19;19;19;19;19;19;19;19;19;19;19;19;19;19;19;19;19;19;19;19;19;19;19;19;19;19;19;19;19;19;19;19	57535257;57541836;57541840;57541840;57541840;57542636;57543651;57543651;57544237;57546457;57546457;57546457;57546457;57546457;57546763;57552627;57552627;57552627;57552627;57552627;57555998;57556231;57556231;57556231;57556231;57556231;57556231;57559656;57559656;57559656;57559656;57559656;57559656	57535391;57543243;57543243;57543243;57543243;57544583;57544583;57544583;57544583;57547993;57547993;57547993;57547993;57547993;57547993;57552722;57552722;57552722;57552722;57552722;57556357;57556360;57556357;57556357;57556357;57556357;57556357;57559860;57559863;57559863;57559863;57559863;57559812	-;-;-;-;-;-;-;-;-;-;-;-;-;-;-;-;-;-;-;-;-;-;-;-;-;-;-;-;-;-;-;-;-	5087	157	171	160	90	116	81	278	188	203	223	147	304	260	220	143	110	301	100	240	183	171	185	185	193	168	159	134	129	217	187	206	171	243	259	254	227	209	204	202	254	295	206	179	196	283	234	119	136	174	138	265	190	208	91	256	261	330	271	136	241	220	177	192	248	316	231	230	218	142	111	154	54	288	212	213	204	215	208	208	223	240	200	198	169	205	169	263	184	192	228	191	167	164	144	335	254	263	300	302	262	375	258	189	244	178	230	204	262	258	272	266	135	110	203	86	163	235	221	221	247	287	258	228	254	195	195	247	254	184	308	179
ENSG00000083817	19;19;19;19	57571566;57575804;57578057;57578672	57573701;57575930;57578098;57578911	-;-;-;-	2545	96	81	61	42	139	147	197	212	127	162	102	164	119	139	108	83	194	104	168	125	146	170	135	155	86	71	132	142	177	206	130	125	164	190	116	154	135	143	113	158	188	133	176	196	191	149	61	59	167	126	197	152	171	101	161	204	182	238	88	159	129	165	144	186	205	149	144	170	93	46	142	66	204	248	171	210	160	181	148	218	176	182	141	131	120	141	184	176	125	174	82	57	131	211	246	259	185	246	160	170	319	188	233	191	203	134	173	166	163	182	168	113	65	238	143	158	243	228	317	199	258	218	206	249	239	145	242	197	153	249	252
ENSG00000171649	19;19;19;19;19;19;19;19;19;19;19;19;19;19;19;19;19;19;19;19;19;19;19;19	57578456;57583610;57584140;57584145;57584145;57584145;57584260;57584260;57584952;57584952;57584952;57588539;57588539;57588539;57588539;57588539;57588539;57588581;57590011;57590011;57590011;57590011;57590011;57590011	57578940;57583975;57584389;57584389;57584389;57584612;57584612;57584389;57584990;57584990;57584990;57588665;57588665;57588665;57588615;57588665;57588625;57588665;57592390;57590214;57592390;57593890;57593777;57590198	+;+;+;+;+;+;+;+;+;+;+;+;+;+;+;+;+;+;+;+;+;+;+;+	5370	114	110	117	82	170	78	210	107	142	139	113	140	159	123	215	150	281	189	225	283	189	379	111	169	154	143	180	122	213	110	146	102	187	157	165	129	264	169	207	291	285	371	255	360	223	144	123	144	264	123	254	132	226	89	205	174	284	205	195	293	300	344	218	439	414	331	143	130	164	91	207	82	226	173	201	193	157	126	201	184	348	206	252	334	158	235	274	264	179	215	175	165	179	128	319	189	207	185	252	164	281	252	196	236	296	174	259	285	462	259	222	243	170	383	148	199	194	209	205	258	213	299	247	400	277	251	357	298	337	339	452
ENSG00000183647	19;19;19;19;19;19;19;19;19;19;19;19;19;19;19;19	57599885;57599885;57599885;57599903;57600728;57600728;57604277;57604277;57604277;57604277;57604655;57605686;57605686;57605686;57612503;57612503	57600134;57600134;57600134;57600134;57600779;57600779;57604406;57604406;57604406;57604406;57609021;57605722;57608267;57607827;57612722;57612722	+;+;+;+;+;+;+;+;+;+;+;+;+;+;+;+	5019	66	73	62	42	63	22	83	52	58	69	52	50	111	58	99	79	133	92	118	116	91	122	92	60	67	79	82	26	57	60	82	34	91	62	69	55	131	79	113	132	93	151	100	156	109	110	69	69	109	63	119	67	95	34	112	66	173	90	118	177	219	185	92	154	158	131	83	112	118	58	88	51	90	72	128	98	108	74	139	85	281	170	189	179	105	80	174	150	92	100	85	69	88	33	102	67	100	90	130	78	87	158	88	104	108	91	94	113	175	155	126	117	87	149	53	90	88	111	98	117	66	178	72	211	138	184	150	159	131	129	114
ENSG00000213762	19;19;19;19;19;19;19;19;19;19;19	57614233;57614238;57614242;57614256;57618792;57619412;57619412;57619412;57620160;57620160;57620160	57614503;57614503;57614503;57614503;57618877;57619628;57619508;57619508;57624724;57620318;57620447	+;+;+;+;+;+;+;+;+;+;+	5139	400	415	395	257	523	533	771	674	498	628	422	587	470	589	436	447	763	411	735	601	526	792	397	533	487	419	547	555	708	550	488	416	501	669	514	620	561	619	542	729	697	697	548	652	683	501	371	381	737	484	741	577	683	289	644	616	723	710	401	730	606	682	616	751	806	633	502	559	619	367	641	384	779	839	708	823	630	632	691	754	847	705	672	728	520	550	853	665	510	609	495	411	523	790	945	869	645	763	785	573	932	581	748	655	751	583	686	713	822	650	556	618	472	999	638	608	850	818	898	791	818	849	799	806	825	675	899	831	610	862	877
ENSG00000268392	19;19	57625032;57626694	57625236;57626950	+;+	462	0	0	0	1	0	0	1	0	1	2	0	0	0	0	0	1	0	1	0	1	0	0	1	3	0	1	0	3	0	0	0	1	3	0	0	1	1	0	0	0	2	2	0	0	0	5	0	0	1	1	4	0	1	2	0	0	0	4	0	0	4	0	1	2	0	0	2	1	0	0	1	0	1	0	1	3	1	0	0	2	1	2	2	1	2	0	1	1	0	6	0	0	3	1	0	0	0	0	1	0	2	1	0	0	1	1	3	0	0	0	0	2	0	0	0	0	1	0	0	0	0	1	4	0	1	0	1	1	3	1	0
ENSG00000121417	19;19;19;19;19;19;19;19;19;19;19;19;19;19;19;19;19;19;19;19;19;19;19;19;19;19;19;19;19;19;19;19;19;19;19;19;19;19;19;19;19;19;19;19;19	57630395;57633167;57633168;57633168;57633168;57633168;57633181;57633186;57633199;57633216;57633216;57633225;57633713;57633713;57633713;57633786;57634023;57634023;57634023;57634023;57634023;57634023;57634023;57634629;57634629;57634629;57634629;57634629;57634629;57634629;57634629;57634629;57639912;57639912;57639912;57639912;57640704;57640704;57640704;57640704;57640704;57640704;57640704;57640704;57640704	57630494;57633436;57633436;57633436;57633436;57633436;57633436;57633246;57633246;57633436;57633436;57633436;57633905;57633905;57634034;57633905;57634061;57634079;57634061;57634061;57634061;57634283;57634061;57634755;57634755;57634755;57634755;57634755;57634755;57634755;57634755;57634755;57640067;57640067;57640067;57640067;57642737;57642764;57642767;57642279;57644041;57642764;57642779;57642779;57642226	+;+;+;+;+;+;+;+;+;+;+;+;+;+;+;+;+;+;+;+;+;+;+;+;+;+;+;+;+;+;+;+;+;+;+;+;+;+;+;+;+;+;+;+;+	4562	252	271	206	181	196	159	330	215	340	250	284	270	312	308	263	212	449	221	433	313	310	351	265	290	224	285	201	149	270	198	284	213	368	352	334	332	343	255	290	340	448	306	353	324	323	333	163	201	260	145	251	193	234	104	325	263	348	268	174	323	335	297	361	336	463	274	267	295	243	161	219	117	304	236	256	278	305	226	308	273	401	298	316	276	303	230	411	318	287	300	224	241	222	178	395	261	404	356	562	309	384	359	341	425	329	395	368	413	413	450	363	309	215	319	179	264	280	412	324	410	374	381	303	451	292	385	445	484	304	573	401
ENSG00000269097	19	57664280	57665039	+	760	2	1	0	0	0	0	0	0	0	1	0	0	0	1	0	0	1	0	2	0	1	4	0	0	0	0	0	0	0	0	0	0	2	0	0	0	3	0	1	0	3	6	1	4	0	0	0	1	0	2	0	0	0	0	0	0	0	0	2	1	0	2	0	1	1	4	0	0	0	0	0	0	0	0	0	0	0	0	0	0	3	0	0	2	0	0	1	0	0	0	0	0	1	2	0	0	0	0	0	0	0	0	1	1	1	1	3	1	9	3	1	1	0	0	0	0	0	0	0	0	0	0	0	0	2	1	0	2	1	2	4
ENSG00000180532	19;19;19;19;19;19;19;19;19	57668935;57670242;57670245;57676041;57676041;57677914;57677914;57678166;57678166	57669203;57670567;57670567;57676541;57676541;57678079;57678079;57679151;57679152	+;+;+;+;+;+;+;+;+	2249	0	0	0	0	0	2	1	0	1	0	0	1	1	0	0	0	3	0	1	0	1	4	0	0	0	3	0	0	0	2	0	0	0	0	1	0	1	0	1	1	0	2	4	2	0	0	0	0	0	0	0	0	0	0	1	0	0	0	0	0	2	0	0	2	3	6	1	0	0	1	0	0	0	0	0	0	0	0	0	0	1	1	1	0	0	0	4	0	0	2	2	0	3	3	4	0	0	0	0	0	0	0	0	1	0	0	0	5	5	0	1	0	0	0	0	0	0	0	0	0	0	0	0	0	0	0	0	1	4	1	5
ENSG00000204519	19;19;19;19;19;19;19;19;19;19;19	57681969;57681977;57682007;57682035;57685262;57685262;57685262;57686481;57686481;57686481;57717167	57682122;57682244;57682244;57682244;57685385;57685385;57685385;57690648;57688028;57686835;57717301	+;+;+;+;+;+;+;+;+;+;+	4703	183	198	211	126	277	241	373	201	205	279	223	256	313	268	288	184	371	206	273	226	209	338	246	235	256	228	352	274	258	206	209	154	263	261	265	211	436	315	295	375	358	362	244	322	319	288	238	264	452	276	332	246	291	108	322	264	441	298	290	408	417	351	277	362	366	273	250	315	414	207	444	221	420	285	337	297	348	277	441	335	625	362	382	372	291	246	422	309	326	318	243	275	297	417	387	269	299	299	416	233	409	363	315	320	331	256	343	395	374	402	339	406	279	581	405	251	368	333	387	437	356	489	318	557	371	328	378	387	290	417	315
ENSG00000269026	19;19;19;19;19	57682045;57682045;57746852;57750785;57753291	57682244;57682244;57747072;57750911;57753575	+;+;+;+;+	833	0	0	0	0	0	0	0	0	0	0	0	0	0	0	0	0	0	0	0	0	0	0	0	0	0	0	0	0	0	0	0	0	0	0	0	0	0	0	0	0	0	0	0	0	0	0	0	0	0	0	0	0	0	0	0	0	0	0	0	0	0	0	0	0	0	0	0	0	0	0	0	0	0	0	0	0	0	0	0	0	0	0	0	0	0	0	0	0	0	0	0	0	0	0	0	0	0	0	0	0	0	0	0	0	0	0	0	0	0	0	0	0	0	0	0	0	0	0	0	0	0	0	0	0	0	0	0	0	0	0	0
ENSG00000179909	19;19;19;19;19;19;19;19;19	57697367;57697367;57700988;57701238;57701238;57704853;57704853;57708939;57708939	57701145;57697841;57701145;57702788;57702788;57704979;57704979;57709194;57709168	-;-;-;-;-;-;-;-;-	5713	311	344	318	157	314	320	564	447	429	484	291	434	343	313	251	224	437	244	481	347	309	364	253	330	319	352	325	323	474	508	439	329	440	534	291	332	375	346	333	493	567	377	306	351	296	260	176	200	299	205	335	290	268	152	257	210	263	172	146	223	259	243	262	288	462	297	238	250	238	189	205	125	441	368	356	319	297	211	231	192	263	190	342	303	305	244	437	285	278	316	341	325	378	513	736	547	474	636	662	435	451	359	323	560	370	490	380	442	471	315	276	261	231	368	298	312	422	373	397	291	276	281	175	269	225	305	311	350	289	553	290
ENSG00000083814	19;19;19;19;19;19;19;19;19;19;19;19;19;19;19;19;19;19;19	57719751;57719751;57720121;57721687;57722316;57722316;57722316;57722322;57723214;57723214;57723214;57723265;57726908;57726908;57727391;57727391;57727391;57727391;57727391	57721697;57721697;57721697;57722438;57722438;57722438;57722438;57722422;57723340;57723340;57723340;57723340;57727025;57727613;57727614;57727615;57727622;57727622;57727624	-;-;-;-;-;-;-;-;-;-;-;-;-;-;-;-;-;-;-	3532	208	209	161	64	153	101	255	144	184	210	204	178	179	178	185	138	283	130	264	150	185	213	224	257	151	161	193	107	211	157	170	166	268	262	207	215	263	153	206	272	295	215	255	215	272	203	90	97	157	91	225	133	186	65	217	180	223	155	140	168	261	189	236	203	259	177	174	212	149	82	135	51	255	173	188	232	208	166	202	201	305	191	248	198	206	132	291	173	249	293	210	195	167	138	312	194	304	298	445	222	302	254	228	366	221	248	235	342	242	381	294	216	144	280	117	195	196	263	224	258	218	295	193	333	240	271	255	347	211	364	328
ENSG00000152443	19;19;19;19;19;19;19;19;19;19;19;19;19	57746815;57746822;57746841;57749157;57750785;57750785;57750785;57750804;57753274;57753291;57754044;57756872;57756872	57747091;57747091;57747091;57749331;57750911;57750845;57750911;57750911;57753444;57758148;57755691;57757309;57757194	+;+;+;+;+;+;+;+;+;+;+;+;+	5454	348	365	282	184	472	405	639	582	433	471	332	459	428	435	381	345	627	360	625	453	428	583	407	522	442	380	528	443	645	571	471	317	502	548	406	506	518	443	487	606	670	526	420	559	592	455	293	301	625	390	593	467	460	253	499	476	629	533	331	538	511	536	484	666	727	519	466	561	421	266	524	279	642	626	541	667	515	476	573	644	711	489	575	592	415	441	676	545	425	504	326	325	441	571	770	725	412	558	576	475	698	536	561	487	541	445	499	582	619	544	507	381	230	658	487	456	578	463	616	543	572	692	654	672	522	443	579	591	457	818	546
ENSG00000083828	19;19;19;19;19;19;19;19;19;19;19;19;19;19;19;19;19;19;19;19;19	57769655;57769655;57769661;57769667;57769670;57769676;57769696;57774766;57776543;57776543;57776543;57778751;57778751;57778751;57790274;57790274;57790274;57791512;57799236;57814426;57819568	57769878;57769878;57769878;57769878;57769878;57769878;57769878;57774815;57776669;57776669;57776669;57780616;57780544;57780614;57790400;57790400;57790400;57793728;57799499;57814658;57819939	+;+;+;+;+;+;+;+;+;+;+;+;+;+;+;+;+;+;+;+;+	5480	196	179	207	120	184	173	233	159	128	146	133	151	196	196	177	138	238	113	219	180	181	210	164	188	190	230	171	163	234	176	150	103	142	139	143	126	205	151	152	186	225	158	215	176	283	198	111	162	209	175	206	176	156	73	185	146	175	139	120	214	164	186	207	189	270	159	208	241	223	159	212	134	262	216	198	210	194	153	207	155	323	211	229	183	191	164	266	196	206	202	188	204	154	180	288	216	148	182	229	136	193	196	186	216	175	173	192	214	199	319	250	267	234	356	237	217	212	191	194	220	199	263	207	288	194	210	242	302	186	282	243
ENSG00000178935	19;19;19;19;19;19;19;19;19;19	57803841;57807082;57807909;57813059;57813294;57813294;57813294;57814533;57814711;57814711	57804064;57809103;57809103;57813420;57813420;57813420;57813404;57814913;57814913;57814913	-;-;-;-;-;-;-;-;-;-	2989	149	166	121	95	104	62	199	90	148	129	147	138	171	149	156	114	230	100	212	131	119	154	149	153	117	159	153	93	153	99	132	112	182	132	140	125	188	164	155	183	191	170	156	173	211	163	57	93	147	72	158	94	156	46	165	118	182	127	101	192	206	162	164	156	213	132	148	154	137	103	143	64	201	149	167	133	176	122	165	140	283	191	207	199	185	145	248	190	174	173	145	121	135	95	238	155	173	168	207	95	180	199	205	200	177	171	156	209	175	257	206	130	129	205	90	165	136	199	142	210	143	219	181	262	231	248	204	237	153	277	244
ENSG00000268750	19;19;19;19;19;19;19;19;19;19;19;19;19;19;19;19;19;19;19;19	57819719;57819726;57819726;57819731;57819806;57820494;57820494;57830312;57839023;57839023;57856104;57856104;57856104;57856107;57856107;57858576;57858576;57858576;57858576;57858576	57819945;57819945;57819945;57819945;57819945;57820549;57820549;57830564;57839149;57839149;57856233;57856233;57856233;57856233;57856233;57858813;57858911;57858641;57858941;57858911	+;+;+;+;+;+;+;+;+;+;+;+;+;+;+;+;+;+;+;+	1159	0	0	0	0	0	0	0	0	1	1	0	0	0	3	2	0	0	0	1	1	2	0	0	0	0	1	0	0	2	0	0	0	0	1	1	0	2	0	1	1	1	1	0	0	1	0	1	1	0	2	0	0	1	0	1	1	0	1	0	2	0	1	1	0	0	0	1	1	0	0	0	1	1	0	0	3	0	1	0	0	0	0	1	0	2	1	1	1	0	0	0	0	0	0	0	0	1	0	0	0	4	0	0	0	0	0	1	0	0	0	1	2	1	0	0	0	0	0	0	0	1	1	0	0	0	1	2	0	1	0	0
ENSG00000269343	19;19;19;19;19;19;19;19;19;19;19;19;19;19	57819721;57819741;57820494;57830295;57830313;57839023;57839023;57839023;57839023;57840838;57840838;57840838;57840838;57844256	57819945;57819945;57820549;57830564;57830564;57839149;57839149;57839149;57839149;57842576;57843488;57842119;57841796;57846238	+;+;+;+;+;+;+;+;+;+;+;+;+;+	5312	219	198	287	167	277	236	345	174	274	293	298	246	322	276	242	229	457	220	389	289	256	344	195	278	233	233	299	227	289	191	300	154	328	282	276	234	357	351	300	409	372	311	223	342	384	283	199	268	406	257	332	218	288	126	358	281	447	296	260	400	459	329	335	376	452	320	312	342	363	251	399	170	432	281	382	380	409	297	443	368	739	393	493	373	324	284	494	375	250	285	268	235	307	279	435	262	360	317	507	226	420	334	263	259	227	237	234	360	363	372	341	309	296	509	277	273	318	400	329	374	319	421	388	544	379	370	403	460	291	475	370
ENSG00000269304	19	57826461	57826778	-	318	0	1	0	2	0	0	0	0	0	0	1	0	0	0	0	0	0	1	1	1	0	0	0	0	0	1	0	0	1	0	0	0	0	0	0	0	0	0	1	0	0	0	1	1	0	1	0	0	0	0	1	0	0	0	0	0	1	2	0	0	0	0	0	0	0	0	0	1	0	0	0	0	0	0	0	0	0	0	0	0	0	1	0	0	0	0	1	2	1	0	0	0	1	0	0	0	1	0	2	0	0	0	0	0	1	0	0	2	0	1	0	0	1	0	0	0	0	0	0	1	0	0	0	1	0	0	0	4	1	0	1
ENSG00000204514	19;19;19;19;19;19;19;19;19;19;19;19;19;19;19;19;19;19;19;19;19;19;19;19;19;19;19;19;19;19;19;19;19;19;19;19;19;19;19;19;19;19;19;19;19;19;19;19;19;19;19	57848731;57850315;57850320;57850679;57852166;57852338;57857017;57858130;57858144;57858815;57864758;57864759;57864765;57868458;57868458;57868458;57868487;57868536;57869381;57869383;57870722;57872822;57873207;57873801;57874053;57874635;57875156;57876475;57876916;57876916;57876916;57876916;57876916;57876916;57876916;57876916;57876916;57876916;57885883;57888767;57888767;57888767;57888767;57888767;57888767;57888767;57888767;57888767;57888767;57888767;57888767	57850561;57850561;57850561;57852388;57852234;57852388;57857289;57858983;57860639;57858983;57864923;57864919;57864919;57868579;57868579;57868579;57868579;57868579;57875226;57871659;57870812;57873122;57873548;57873968;57874220;57875226;57875226;57877042;57877042;57877042;57877042;57877042;57877042;57877042;57877042;57877042;57877042;57877042;57885969;57888969;57889074;57889037;57889074;57888817;57888780;57888821;57889037;57888958;57889019;57888807;57888920	-;-;-;-;-;-;-;-;-;-;-;-;-;-;-;-;-;-;-;-;-;-;-;-;-;-;-;-;-;-;-;-;-;-;-;-;-;-;-;-;-;-;-;-;-;-;-;-;-;-;-	13421	152	156	151	108	142	101	203	111	196	181	153	169	180	188	155	118	240	126	238	142	183	156	174	238	213	243	215	201	186	118	178	98	209	187	192	184	198	196	147	196	258	203	134	203	284	235	132	184	291	212	217	151	190	82	243	218	288	229	134	240	217	185	194	196	324	189	200	198	238	168	255	133	242	179	184	198	248	218	257	230	286	215	240	197	216	138	307	203	217	258	271	251	167	218	302	182	228	215	341	202	297	287	252	172	169	222	199	263	256	265	246	226	171	316	235	172	214	213	234	251	239	340	216	318	236	202	254	245	175	266	245
ENSG00000198466	19;19;19;19;19;19;19;19;19;19;19;19	57849859;57849860;57849860;57853776;57855969;57856104;57856107;57858576;57858576;57858576;57861285;57861794	57850071;57850071;57850071;57854108;57856233;57856233;57856233;57860210;57864041;57865117;57861473;57862158	+;+;+;+;+;+;+;+;+;+;+;+	7353	467	437	391	295	356	336	634	547	448	563	361	453	503	570	347	377	602	451	595	549	357	574	449	606	527	559	444	426	600	516	460	296	494	556	415	467	511	543	437	714	721	614	303	561	655	573	302	390	510	437	575	464	448	181	553	485	598	566	281	601	561	575	543	695	702	621	373	458	399	310	475	247	629	526	442	467	466	438	483	475	570	541	572	573	520	486	658	611	419	520	366	425	375	470	649	518	420	422	567	415	695	471	504	491	478	498	599	577	714	463	472	313	341	510	376	379	562	329	454	416	470	604	506	564	467	358	723	593	565	658	546
ENSG00000269867	19;19	57867038;57867851	57867394;57868172	-;-	679	26	26	24	15	31	13	52	34	30	37	18	43	41	34	34	25	50	18	64	33	19	46	40	39	33	42	19	20	50	32	32	18	36	42	28	39	52	48	38	40	48	41	15	33	52	40	22	27	20	21	41	25	27	14	30	42	39	50	20	57	27	43	46	42	66	51	21	31	24	26	17	14	50	35	30	25	27	32	28	31	30	40	38	34	30	22	42	39	23	38	31	30	16	29	53	18	16	32	44	29	49	31	28	30	22	30	30	57	40	26	24	18	22	18	19	19	28	27	20	31	34	29	42	25	28	24	31	29	36	47	34
ENSG00000270804	19;19;19	57867885;57867970;57868790	57868775;57868465;57868834	+;+;+	936	21	13	19	19	12	7	28	23	25	39	13	23	35	25	19	12	23	26	32	21	15	31	28	40	31	28	16	24	22	26	14	21	13	24	21	34	20	22	37	34	55	27	32	30	54	29	9	26	13	22	30	22	12	9	16	21	40	42	13	38	30	29	34	40	34	28	22	24	22	17	26	13	34	22	18	16	20	24	33	25	28	31	21	36	23	19	38	29	24	24	25	26	15	18	32	30	16	19	24	16	54	31	30	20	30	23	22	32	44	38	42	19	17	13	17	9	28	22	31	35	23	25	42	28	37	14	33	16	29	34	49
ENSG00000269476	19;19;19;19;19;19	57876765;57888767;57901657;57912060;57915565;57916379	57877042;57889008;57901715;57912186;57915665;57916591	-;-;-;-;-;-	1020	0	1	0	0	0	0	0	0	0	0	0	0	0	0	0	0	0	1	0	0	0	0	0	0	0	0	0	0	0	0	0	1	0	0	0	0	0	0	0	0	0	0	0	0	0	0	0	0	0	0	0	0	0	0	0	0	0	0	0	0	0	0	0	0	0	0	0	0	0	0	1	0	0	0	0	0	0	0	0	0	0	0	0	0	2	0	0	0	0	0	0	0	0	0	0	0	2	0	0	0	0	0	0	0	0	0	0	0	0	0	0	0	0	0	0	0	0	0	0	0	0	0	0	1	0	0	0	0	0	0	0
ENSG00000173480	19;19;19;19;19;19;19;19;19;19;19;19;19;19;19;19;19;19;19;19;19;19;19;19;19	57900296;57901657;57905774;57908480;57909977;57909995;57910085;57910104;57912060;57912060;57912060;57912060;57912060;57912060;57912060;57915338;57915338;57915565;57915565;57916379;57916379;57916379;57916379;57916379;57916379	57900514;57901715;57910114;57910114;57910114;57910114;57910114;57910114;57912189;57912189;57912186;57912186;57912186;57912189;57912167;57915531;57915531;57915665;57915665;57916609;57916577;57916610;57916591;57916592;57916592	-;-;-;-;-;-;-;-;-;-;-;-;-;-;-;-;-;-;-;-;-;-;-;-;-	5276	258	198	195	137	206	174	427	321	296	289	243	293	375	363	228	177	354	195	357	256	278	325	230	324	271	278	254	221	349	277	314	146	359	300	307	302	388	311	296	357	475	359	258	355	400	334	178	169	350	199	351	287	327	121	402	345	471	398	218	372	368	331	348	387	456	394	262	313	280	159	266	118	408	353	325	321	356	233	397	355	475	305	345	306	309	261	455	291	297	287	208	185	225	251	398	362	328	308	441	275	448	318	270	332	301	317	336	340	381	330	286	232	165	305	186	232	298	304	291	337	346	376	360	396	313	268	336	334	282	417	321
ENSG00000196724	19;19;19;19;19;19;19;19;19;19;19;19;19;19;19;19;19;19;19;19;19;19;19;19;19;19;19;19;19;19;19;19;19;19;19;19;19;19;19;19;19;19;19;19;19;19;19;19;19;19;19	57921884;57921884;57922261;57922261;57922266;57922431;57923192;57923192;57923192;57923192;57925623;57925623;57925623;57925623;57925770;57926052;57927888;57927905;57927977;57927978;57930428;57930428;57930428;57930428;57930428;57930428;57930428;57930428;57932430;57932430;57933817;57933817;57933817;57933817;57933817;57933817;57933817;57933817;57934054;57934815;57935031;57935080;57935080;57935161;57935161;57935161;57935161;57935284;57935335;57935335;57935335	57922629;57922629;57922629;57922629;57922629;57922629;57923289;57923289;57923289;57923289;57928047;57928047;57925794;57928047;57928047;57928047;57928047;57928047;57928047;57928047;57930512;57930557;57930557;57930554;57930554;57930557;57930554;57930554;57932646;57932646;57933902;57933902;57933905;57933902;57933902;57933902;57933902;57933963;57934237;57935135;57935135;57935135;57935135;57935383;57935176;57935387;57935372;57935354;57935380;57935374;57935393	-;-;-;-;-;-;-;-;-;-;-;-;-;-;-;-;-;-;-;-;-;-;-;-;-;-;-;-;-;-;-;-;-;-;-;-;-;-;-;-;-;-;-;-;-;-;-;-;-;-;-	4501	95	91	98	49	90	63	183	80	136	105	121	104	157	141	133	95	211	114	144	160	124	172	127	129	111	102	124	66	157	86	147	95	153	151	169	103	188	158	146	179	191	195	136	170	123	120	90	102	162	71	176	95	113	49	137	90	185	138	85	137	183	175	121	182	195	195	102	106	112	59	134	62	194	117	157	129	173	91	155	114	259	141	201	164	120	137	186	192	143	141	103	118	131	108	237	118	200	141	284	113	238	220	172	181	169	171	172	170	258	191	163	170	113	266	88	161	149	187	149	173	137	215	128	301	177	211	199	222	183	248	243
ENSG00000152454	19;19;19;19;19	57940833;57940924;57943934;57947442;57947442	57942647;57942647;57944060;57947675;57947706	-;-;-;-;-	2207	95	79	126	66	109	83	151	119	81	109	84	127	97	119	97	74	143	104	141	111	112	144	108	142	164	135	143	170	153	127	90	77	111	140	128	96	136	115	102	145	112	171	125	147	148	116	129	153	272	204	174	119	119	75	111	137	132	123	107	158	175	153	122	168	160	127	142	142	219	130	220	114	172	143	150	155	167	108	141	140	211	137	160	176	127	122	190	160	159	150	218	183	154	181	209	207	140	190	172	158	207	151	190	179	182	146	210	197	170	204	191	246	201	297	205	136	159	154	203	184	161	201	143	222	175	163	189	196	147	165	184
ENSG00000243234	19	57953158	57953759	-	602	1	1	2	1	0	0	0	1	0	2	0	0	2	2	1	0	0	1	0	0	0	3	0	0	0	0	0	1	0	0	0	0	0	0	0	4	5	0	0	1	1	0	0	0	2	0	1	2	0	0	0	0	0	0	0	0	3	8	0	0	0	0	0	0	2	0	0	1	0	4	0	0	0	1	0	1	2	0	0	0	1	0	0	0	0	0	0	0	0	1	3	0	0	3	0	0	0	2	1	1	0	0	0	0	0	4	1	1	0	1	1	0	3	1	1	0	0	0	0	0	1	2	0	1	2	0	2	0	3	3	0
ENSG00000177025	19;19;19;19;19;19	57958437;57961391;57966530;57972463;57974099;57974312	57958717;57961551;57966632;57972504;57974203;57974534	-;-;-;-;-;-	915	12	13	10	12	3	2	13	5	8	5	19	15	7	13	7	6	11	11	13	6	9	14	25	20	12	26	5	5	4	8	9	2	13	21	19	13	16	9	3	11	18	12	13	9	14	11	3	10	5	7	6	2	10	0	11	12	12	12	5	8	5	5	6	4	9	7	17	22	4	9	5	5	6	3	8	5	12	19	8	14	13	7	4	6	9	7	21	8	9	22	25	11	8	14	9	1	15	4	12	14	17	9	15	12	17	15	10	18	20	24	25	18	15	10	10	2	5	13	6	18	17	21	23	6	7	12	23	21	11	15	17
ENSG00000166704	19;19;19;19;19;19;19;19;19;19;19;19;19;19;19;19;19;19;19;19;19;19;19;19;19;19;19;19;19;19;19;19;19;19;19;19;19;19;19;19	57977053;57978265;57979154;57988207;57988207;57988207;57988595;57988595;57988595;57988676;57997396;57999264;57999808;57999808;58000224;58000571;58000683;58000683;58000683;58000683;58000683;58000683;58001157;58001289;58001289;58001289;58001289;58001289;58001289;58001289;58001289;58002396;58002396;58002396;58002396;58002396;58002780;58002780;58002780;58002780	57980279;57980279;57980279;57988302;57988302;57988302;57988721;57988721;57988721;57988721;57999896;57999896;57999896;57999896;58000739;58000739;58000739;58000739;58000739;58000739;58000739;58000739;58001370;58001370;58001370;58001370;58001370;58001370;58001370;58001370;58001370;58002746;58002795;58002819;58002782;58002827;58002817;58002819;58002819;58003349	-;-;-;-;-;-;-;-;-;-;-;-;-;-;-;-;-;-;-;-;-;-;-;-;-;-;-;-;-;-;-;-;-;-;-;-;-;-;-;-	7635	131	152	107	72	91	77	205	93	168	126	140	132	161	145	126	117	245	94	235	161	172	214	187	208	134	135	159	100	156	115	199	89	180	172	185	161	192	171	157	205	232	171	209	179	258	188	91	84	176	75	189	129	175	69	167	122	232	185	79	153	189	172	156	184	279	145	203	166	120	73	136	56	212	125	159	129	194	126	198	175	192	177	197	136	176	161	248	188	187	189	156	137	135	128	260	127	232	170	308	162	265	217	202	190	187	242	207	266	247	234	241	104	116	215	99	136	148	229	188	272	194	266	154	279	206	163	216	291	159	357	254
ENSG00000176593	19;19;19;19;19;19;19;19;19;19;19;19;19;19;19;19;19;19;19	58002061;58002890;58002894;58002902;58002908;58002921;58003211;58003211;58003211;58003211;58003211;58003211;58004383;58004383;58005907;58005907;58005907;58009331;58009331	58003046;58003046;58003046;58003046;58003046;58003046;58003336;58004161;58003336;58003336;58003336;58003336;58006409;58004700;58005995;58007206;58011232;58009852;58009930	+;+;+;+;+;+;+;+;+;+;+;+;+;+;+;+;+;+;+	8787	92	79	106	42	87	99	127	75	121	90	79	72	87	98	55	44	124	57	114	81	76	86	118	122	169	138	114	134	120	88	128	95	146	154	161	154	92	59	85	103	120	101	104	86	92	100	42	47	73	66	74	46	51	24	60	53	77	67	17	57	59	44	69	30	98	50	132	124	111	86	135	68	129	74	115	103	112	104	115	130	75	60	65	69	72	72	99	118	113	148	162	122	140	166	180	97	185	172	219	159	244	130	139	170	108	146	130	121	97	174	142	108	94	138	111	86	111	103	93	106	137	147	127	117	91	101	119	117	90	154	72
ENSG00000235974	19;19;19	58012589;58020042;58025861	58013421;58020194;58025926	-;-;-	1052	0	0	0	0	0	0	0	0	1	0	0	0	0	0	0	0	0	0	0	0	5	1	0	0	2	2	0	0	1	0	0	0	0	0	1	0	0	0	0	0	0	0	1	0	0	0	0	0	0	0	0	0	0	0	0	0	0	0	0	0	0	0	0	1	1	0	0	0	0	0	1	0	0	1	0	0	0	0	0	1	0	0	1	0	0	0	0	0	1	0	0	0	0	0	0	1	0	1	1	0	0	0	0	0	0	0	0	0	0	0	2	0	0	0	0	1	0	0	0	0	0	1	0	0	0	0	0	0	0	0	2
ENSG00000152467	19;19;19;19;19;19;19;19;19;19;19;19;19	58034032;58034066;58034106;58035440;58035970;58035970;58035970;58037728;58037728;58037728;58040450;58052490;58053429	58034161;58034161;58034161;58035502;58036011;58036011;58036011;58038442;58038444;58038206;58040544;58052628;58054631	+;+;+;+;+;+;+;+;+;+;+;+;+	2389	2	5	7	1	4	8	9	0	4	5	8	10	8	8	1	4	3	5	9	6	4	4	10	4	8	4	4	2	1	2	5	5	13	4	11	5	8	3	4	5	4	6	13	6	11	8	5	6	13	11	4	5	7	0	14	2	4	5	5	11	7	7	6	4	4	3	3	2	4	4	3	1	3	2	7	2	5	3	3	2	4	4	3	7	4	7	4	3	6	10	2	7	9	11	11	6	7	3	18	11	8	3	7	17	9	18	12	7	7	10	15	17	20	26	4	12	11	16	5	17	9	11	6	13	17	10	18	10	11	16	3
ENSG00000268660	19	58044592	58046769	+	2178	3	3	3	4	3	1	0	0	0	1	4	3	0	4	1	0	3	0	2	3	2	7	0	5	2	4	1	4	4	5	2	4	2	2	3	3	4	9	1	2	4	2	4	3	0	5	2	2	2	4	5	0	4	1	2	2	0	2	1	5	2	3	4	4	4	3	0	3	6	1	2	1	6	4	2	8	8	0	6	6	3	5	4	7	4	3	6	5	2	2	4	4	2	4	3	7	5	8	4	4	5	2	5	3	2	3	10	4	4	10	3	1	7	8	3	2	3	6	5	3	5	11	3	8	9	4	4	6	2	5	6
ENSG00000270837	19	58049046	58049346	-	301	0	0	0	0	1	0	1	0	0	0	1	0	0	2	0	0	0	0	1	0	0	3	1	0	0	0	0	0	0	0	0	0	2	0	0	1	0	0	0	2	0	1	0	1	1	0	0	1	0	0	1	0	0	0	0	0	1	1	0	1	0	2	0	0	1	0	0	0	3	0	0	2	0	1	0	0	0	0	0	0	1	0	0	0	0	0	1	0	2	0	0	0	0	0	0	0	1	0	0	0	2	0	0	1	0	0	0	0	0	0	1	5	0	0	1	1	0	0	0	0	0	3	0	2	4	0	0	0	2	0	0
ENSG00000176293	19;19;19;19;19;19;19;19;19;19;19;19;19;19;19;19;19;19;19;19;19;19;19;19;19;19;19;19	58059239;58059239;58059244;58059269;58059280;58059734;58059969;58059969;58059974;58061580;58061580;58061580;58061580;58061580;58061580;58063446;58063446;58063446;58063446;58063446;58066705;58066705;58066741;58066741;58066741;58068408;58081693;58084220	58059310;58059310;58059310;58059310;58059310;58060035;58060398;58060035;58060035;58061706;58061706;58061706;58061706;58061706;58061706;58063541;58063541;58063541;58063541;58063541;58068630;58069755;58069405;58069408;58067567;58069405;58082008;58086310	+;+;+;+;+;+;+;+;+;+;+;+;+;+;+;+;+;+;+;+;+;+;+;+;+;+;+;+	6418	196	167	174	145	183	160	197	112	237	198	248	231	286	228	189	144	290	213	267	290	190	285	200	235	220	261	205	193	200	141	238	156	305	285	286	270	311	244	221	380	357	309	244	263	289	262	173	196	221	188	175	120	227	101	298	226	311	239	143	281	241	272	224	298	319	217	207	213	186	179	212	128	200	152	196	141	291	197	267	227	257	253	236	268	173	220	290	217	278	273	204	310	167	248	269	142	351	285	494	218	385	267	332	367	304	327	305	274	392	371	343	291	221	286	224	194	174	379	254	379	270	352	261	337	376	301	346	331	326	381	414
ENSG00000243642	19	58069970	58070288	+	319	3	1	3	2	6	3	2	1	1	2	3	0	1	1	1	2	2	1	0	3	0	2	4	2	5	2	4	2	2	2	2	1	0	0	1	7	2	0	3	5	3	1	0	8	2	2	0	2	1	0	2	0	3	0	3	0	4	4	3	3	1	0	4	3	5	4	1	0	2	3	4	1	2	0	3	3	2	0	2	1	5	0	1	1	1	3	1	3	1	0	1	2	0	1	3	0	3	1	6	2	1	7	0	0	2	3	4	1	1	3	1	1	1	2	0	2	1	3	0	5	2	3	2	0	2	1	0	1	1	1	0
ENSG00000121413	19;19;19;19;19;19;19;19;19;19;19;19;19;19;19;19;19;19;19;19;19;19;19;19;19;19;19;19;19;19;19;19;19;19;19;19;19;19;19;19;19;19;19;19;19;19;19;19;19;19;19;19;19;19;19;19;19;19;19;19;19;19;19;19;19;19;19	58083838;58083839;58083843;58083859;58084337;58084438;58084482;58086174;58086174;58086174;58086174;58086174;58086174;58086174;58086580;58086906;58086906;58086906;58086906;58086906;58086906;58087093;58087316;58087316;58087316;58087316;58087316;58087316;58087316;58087316;58087637;58088685;58088688;58088688;58088688;58088688;58088688;58088688;58088688;58089865;58089865;58089865;58089865;58089865;58089865;58089865;58089865;58089865;58090176;58090233;58092450;58093228;58093228;58097930;58097930;58098115;58098115;58098115;58098115;58098174;58098174;58107616;58108802;58118267;58118319;58118348;58118348	58085376;58085379;58088837;58085379;58085379;58085376;58085379;58086266;58086266;58086266;58086266;58086266;58086266;58086266;58087008;58087008;58087008;58087008;58087008;58087008;58087008;58087404;58087453;58087377;58087404;58087404;58087404;58087404;58088027;58087404;58088837;58088837;58088837;58088837;58088837;58088837;58088837;58088837;58088837;58090386;58090386;58090386;58090386;58090386;58090386;58090598;58089961;58090386;58090386;58090386;58092568;58093398;58093398;58098210;58098210;58098228;58098203;58098214;58098228;58098231;58098363;58109303;58109303;58118397;58118366;58118427;58118426	-;-;-;-;-;-;-;-;-;-;-;-;-;-;-;-;-;-;-;-;-;-;-;-;-;-;-;-;-;-;-;-;-;-;-;-;-;-;-;-;-;-;-;-;-;-;-;-;-;-;-;-;-;-;-;-;-;-;-;-;-;-;-;-;-;-;-	8307	295	421	450	364	381	366	483	212	360	562	485	645	627	607	464	295	637	411	852	584	569	593	449	461	444	661	556	577	573	435	550	438	494	727	758	715	654	598	503	441	607	524	705	623	748	571	413	412	575	510	633	483	563	316	664	522	536	710	335	704	675	615	545	512	613	442	606	560	649	529	599	350	455	431	537	617	712	660	617	548	524	486	607	576	520	409	760	473	663	753	692	845	711	688	784	461	839	1047	1253	980	1421	773	995	1046	948	905	840	983	855	1105	941	950	863	1175	908	697	779	1016	1002	1075	1068	1080	964	979	1074	846	1016	1034	716	1220	870
ENSG00000181894	19;19;19;19;19;19;19;19;19;19;19;19;19;19;19;19;19;19	58126248;58126252;58126330;58126335;58127425;58129376;58132242;58142557;58142557;58142557;58142557;58143105;58143105;58143105;58150752;58150752;58154735;58154735	58129511;58129511;58129511;58126763;58129511;58129511;58132676;58142664;58142661;58142661;58142661;58143198;58143198;58143198;58150789;58150787;58155067;58155110	-;-;-;-;-;-;-;-;-;-;-;-;-;-;-;-;-;-	4315	239	249	240	163	193	175	320	177	246	235	191	239	227	237	192	191	299	170	345	205	266	329	272	371	255	278	210	181	297	250	216	177	277	313	244	284	268	274	220	340	308	283	294	251	397	299	158	220	295	192	280	241	310	131	319	370	372	391	210	404	282	281	262	301	372	279	252	325	261	207	245	165	371	327	299	300	295	293	329	367	364	349	257	304	229	222	397	330	307	342	246	277	201	216	399	259	284	349	413	307	469	306	346	293	336	273	315	345	331	450	357	226	232	332	240	305	330	369	406	375	403	459	400	410	402	335	430	400	258	396	379
ENSG00000268293	19	58136713	58137054	+	342	0	0	0	0	0	0	0	0	0	0	0	0	0	0	0	0	0	0	0	0	0	0	0	0	0	0	0	0	0	0	0	0	0	0	0	0	0	0	0	0	0	0	0	0	0	0	0	0	0	0	0	0	0	0	0	0	0	0	0	0	0	0	0	0	0	0	0	0	0	0	0	0	0	0	0	0	0	0	0	0	0	0	0	0	0	0	0	0	0	0	0	0	0	0	0	0	0	0	0	0	0	0	0	0	0	0	0	0	0	0	0	0	0	0	0	0	0	0	0	0	0	0	0	0	0	0	0	0	0	0	0
ENSG00000269236	19	58166166	58167145	+	980	0	0	0	0	0	0	0	0	0	0	0	0	0	0	0	0	0	0	0	0	0	0	0	0	0	0	0	0	0	0	0	0	0	0	0	0	0	0	0	0	0	0	0	0	0	0	0	0	0	0	0	0	0	0	0	0	0	0	0	0	0	0	0	0	0	0	0	0	0	0	0	0	0	0	0	0	0	0	0	0	0	0	0	0	0	0	0	0	0	0	0	0	0	0	0	0	0	0	0	0	0	0	0	0	0	0	0	0	0	0	0	0	0	0	0	0	0	0	0	0	0	0	0	0	0	0	0	0	0	0	0
ENSG00000171606	19;19;19;19;19;19;19;19;19;19;19;19;19;19;19;19;19;19;19;19;19;19;19;19;19;19;19;19;19;19;19;19;19;19;19;19;19;19;19;19;19;19;19;19;19;19;19;19;19;19;19;19;19;19;19;19;19;19;19;19;19;19;19;19;19	58183029;58183061;58183063;58183072;58183087;58183109;58183394;58183400;58183427;58183454;58183494;58183921;58183921;58183921;58183921;58183921;58183921;58183921;58185474;58185697;58185712;58185712;58185712;58185712;58185712;58185712;58186947;58186947;58186947;58186947;58186947;58186947;58186947;58186947;58186947;58202227;58206720;58206720;58206720;58206720;58206720;58206720;58206720;58206720;58206720;58208098;58209961;58209961;58209961;58209961;58209961;58209961;58209961;58209961;58211560;58211560;58211560;58211560;58211560;58212161;58212161;58212161;58212161;58212161;58212161	58183442;58183442;58183442;58183442;58183442;58183442;58184846;58183442;58183442;58183596;58183998;58183998;58183998;58183998;58183998;58183998;58183998;58183998;58186176;58185838;58185838;58185838;58185838;58185838;58185838;58185838;58187023;58187042;58187042;58187042;58187042;58187042;58187042;58187042;58187042;58202468;58207089;58207202;58207202;58207202;58207202;58207202;58207202;58207202;58207202;58211686;58210073;58210073;58210709;58210392;58210073;58210442;58210073;58210073;58211686;58211686;58211686;58211686;58211686;58213423;58213552;58213552;58213554;58213562;58213562	+;+;+;+;+;+;+;+;+;+;+;+;+;+;+;+;+;+;+;+;+;+;+;+;+;+;+;+;+;+;+;+;+;+;+;+;+;+;+;+;+;+;+;+;+;+;+;+;+;+;+;+;+;+;+;+;+;+;+;+;+;+;+;+;+	8333	285	329	357	294	356	390	371	240	357	474	350	493	462	584	319	344	576	438	602	716	443	837	339	460	430	473	433	559	333	351	378	342	471	586	520	612	438	575	407	684	516	712	623	753	637	535	372	596	621	622	465	356	444	276	511	530	588	692	296	709	549	651	585	753	779	797	504	603	632	558	589	489	468	411	539	638	586	636	644	747	628	688	577	778	514	724	823	828	553	570	484	628	421	611	492	338	590	638	641	533	1063	483	798	623	679	495	763	776	921	778	697	674	814	821	747	418	418	645	701	644	797	796	786	757	916	581	907	636	738	944	1416
ENSG00000213013	19	58216180	58216561	+	382	0	0	0	1	0	0	2	0	1	0	0	1	0	1	0	0	1	0	0	0	0	1	0	1	0	0	0	3	0	1	0	0	0	1	0	1	0	0	0	0	0	0	1	0	0	0	0	0	0	1	1	0	0	0	2	0	2	0	0	0	2	0	0	0	0	0	1	1	0	0	0	2	0	2	2	0	1	0	0	0	0	1	0	0	0	2	2	0	1	0	0	0	0	0	0	1	0	0	1	0	1	0	0	0	0	0	0	0	0	2	0	0	1	0	1	0	2	0	1	2	1	0	1	2	0	0	1	0	0	2	0
ENSG00000268866	19	58224506	58225469	+	964	0	0	0	0	0	0	0	0	0	0	0	0	0	0	0	0	0	0	0	0	0	0	0	0	0	0	0	0	0	0	1	0	0	0	0	0	0	0	0	0	0	0	0	0	0	0	0	0	0	0	0	0	0	0	0	0	0	1	0	0	0	0	0	0	2	0	0	0	0	0	0	0	0	0	0	0	0	0	0	0	0	0	0	0	0	0	0	0	0	0	0	0	0	0	0	0	0	0	0	0	0	0	0	0	0	0	0	0	0	0	0	0	0	0	0	0	0	0	0	0	0	0	0	0	0	0	0	0	0	0	0
ENSG00000198131	19;19;19;19;19;19;19;19;19;19;19;19;19;19;19;19;19;19;19;19;19;19;19;19;19;19;19;19;19;19;19;19;19;19;19;19;19;19;19;19;19;19;19;19;19;19;19;19;19;19;19;19;19;19;19;19;19;19;19;19;19;19;19;19;19;19;19;19;19;19;19;19;19;19;19;19;19;19;19;19;19;19;19;19;19;19;19;19;19;19;19;19;19;19;19;19;19;19;19;19;19;19;19;19;19;19;19;19;19;19;19;19	58228594;58228914;58228914;58228914;58228914;58228919;58228939;58228941;58228975;58229465;58229465;58229465;58229465;58229465;58229465;58229465;58229465;58229468;58229468;58229468;58229468;58229468;58229468;58229468;58229468;58229468;58229468;58229471;58229953;58229953;58230394;58230394;58230394;58230394;58230394;58230394;58230394;58230394;58230394;58230394;58230394;58230394;58230394;58231772;58237249;58243962;58243963;58243965;58243965;58243965;58243965;58243965;58243965;58243965;58243965;58243965;58243965;58243965;58243965;58245787;58246301;58246301;58246301;58246301;58246301;58246301;58246301;58246301;58246301;58246301;58246301;58246301;58246301;58246301;58246375;58246375;58246375;58246711;58246711;58246711;58246711;58246711;58246711;58246711;58246746;58246746;58246746;58246746;58246746;58246746;58246746;58246746;58247282;58247282;58251308;58259278;58260365;58260851;58260851;58260851;58260851;58260851;58260851;58260851;58260851;58260851;58260851;58260941;58276323;58277183;58277183;58277183	58228946;58228946;58228946;58228946;58228946;58228946;58229256;58229256;58229256;58229570;58229570;58229570;58229570;58229570;58229530;58229530;58229530;58229570;58229570;58229570;58229570;58229570;58229570;58229570;58229570;58229570;58229986;58229570;58230072;58230296;58230462;58230462;58230462;58230462;58230497;58230462;58230497;58230462;58230462;58230497;58230462;58230462;58230462;58231820;58237334;58244056;58244056;58244056;58244056;58244056;58244056;58244056;58244056;58244056;58244056;58244056;58244056;58244056;58244056;58245869;58246427;58246427;58246427;58246427;58246427;58246427;58246427;58246427;58246427;58246427;58246427;58246427;58246427;58246427;58246427;58246427;58246427;58246794;58246794;58246794;58246794;58246794;58246794;58246794;58246794;58246794;58246794;58246794;58246794;58246816;58246794;58246794;58247611;58247328;58251384;58259793;58263479;58264092;58263293;58263205;58263190;58261252;58262956;58263644;58263676;58260965;58263644;58263676;58276429;58277456;58277495;58277247	+;+;+;+;+;+;+;+;+;+;+;+;+;+;+;+;+;+;+;+;+;+;+;+;+;+;+;+;+;+;+;+;+;+;+;+;+;+;+;+;+;+;+;+;+;+;+;+;+;+;+;+;+;+;+;+;+;+;+;+;+;+;+;+;+;+;+;+;+;+;+;+;+;+;+;+;+;+;+;+;+;+;+;+;+;+;+;+;+;+;+;+;+;+;+;+;+;+;+;+;+;+;+;+;+;+;+;+;+;+;+;+	7216	310	345	342	257	325	343	484	258	337	321	275	344	384	393	402	386	667	386	577	510	422	697	349	411	367	445	342	344	382	281	324	184	374	352	380	376	467	415	403	607	585	584	417	564	561	510	298	435	576	389	458	311	403	172	466	469	636	546	403	702	645	616	517	729	736	574	454	476	490	429	518	341	558	380	438	433	547	432	594	523	893	599	707	717	501	495	792	673	505	491	342	414	305	359	525	328	384	356	574	362	570	509	605	560	528	419	509	602	706	610	551	441	492	698	442	313	374	529	459	479	488	639	486	804	642	591	627	728	560	727	815
ENSG00000283515	19;19;19;19;19;19;19;19;19;19;19;19;19;19;19;19;19	58228914;58229465;58229468;58230394;58243965;58243965;58246301;58246301;58246711;58246746;58285717;58285717;58286110;58294098;58306088;58312166;58314748	58228946;58229570;58229570;58230462;58244056;58244056;58246390;58246427;58246794;58246794;58286807;58285843;58286205;58295581;58306216;58312462;58315183	+;+;+;+;+;+;+;+;+;+;+;+;+;+;+;+;+	3948	0	0	0	0	0	0	0	0	0	0	0	1	0	0	0	0	0	0	0	0	0	0	0	0	1	1	0	0	0	0	0	0	0	0	0	0	0	0	0	2	0	0	0	0	3	2	0	0	0	0	0	0	0	0	0	0	1	0	0	0	0	0	0	0	2	0	1	0	1	0	0	0	0	0	0	0	0	0	0	0	0	0	0	0	0	0	1	0	1	0	0	0	0	0	0	0	0	0	0	0	0	0	0	0	0	0	0	0	0	0	0	0	0	0	0	0	0	0	0	0	0	0	0	0	0	0	0	0	0	0	0
ENSG00000268516	19;19	58257270;58278523	58259691;58278808	-;-	2708	28	26	42	19	26	26	32	25	42	19	27	20	33	25	26	26	38	21	57	53	32	48	33	30	37	22	46	42	25	32	37	16	30	41	44	20	44	48	32	44	31	51	36	41	39	42	28	38	29	34	41	26	40	14	41	26	46	34	30	44	52	43	35	50	38	67	34	42	36	32	43	28	42	34	49	36	50	40	51	45	61	38	51	85	34	32	51	63	41	45	23	44	19	42	28	26	47	41	52	24	48	60	58	53	77	52	78	49	60	52	62	40	48	57	42	42	39	67	47	46	37	62	32	68	69	61	89	84	74	60	101
ENSG00000268201	19;19	58266635;58267614	58267112;58267685	+;+	550	2	2	4	1	0	2	1	1	0	0	4	3	2	3	1	1	0	3	3	2	4	3	1	0	0	6	0	0	4	1	2	2	3	1	1	0	3	2	2	0	0	2	2	5	4	4	4	3	1	1	0	3	2	2	5	3	0	2	2	2	6	5	4	1	0	3	0	7	1	1	7	5	1	3	1	3	4	3	4	3	9	2	3	1	3	2	2	3	0	10	13	2	0	0	3	1	3	1	2	2	3	5	4	3	4	5	6	6	3	5	0	8	5	0	0	1	5	2	0	5	1	3	3	3	3	11	5	1	6	8	5
ENSG00000278129	19;19;19;19	58278955;58285717;58286110;58294098	58279147;58285843;58286205;58302791	+;+;+;+	9110	118	123	123	88	132	114	215	120	119	129	134	140	130	122	132	102	213	106	237	140	132	203	129	143	138	153	164	136	180	131	120	66	136	156	122	157	181	168	156	154	221	154	138	193	161	139	96	149	236	125	186	110	116	50	125	127	181	171	126	205	190	160	172	209	226	174	121	144	139	104	160	75	169	127	154	132	162	133	166	154	243	161	196	156	139	124	232	163	161	177	120	124	178	166	251	175	143	158	174	138	264	182	135	174	134	145	139	202	215	157	161	145	120	203	145	117	146	160	141	166	192	188	184	210	181	146	193	168	130	277	237
ENSG00000267216	19;19;19;19;19;19;19	58278966;58285717;58286110;58294098;58306088;58312166;58314748	58280609;58285843;58286205;58295581;58306216;58312462;58315197	+;+;+;+;+;+;+	4227	14	10	14	11	6	10	4	7	5	9	7	7	12	10	5	3	13	6	12	6	6	8	5	6	7	13	10	19	9	12	4	5	6	9	3	2	9	9	9	6	6	8	7	5	10	2	5	3	15	11	14	7	4	1	6	3	2	1	5	9	13	6	21	9	5	5	3	13	19	9	18	5	13	14	17	19	12	10	11	8	8	11	23	12	9	22	13	9	5	8	3	4	8	10	9	9	5	9	4	5	9	3	14	2	11	5	6	7	12	10	7	12	13	13	13	12	20	11	4	14	6	10	13	9	7	12	9	14	11	16	16
ENSG00000142396	19;19;19;19;19;19;19;19;19;19;19;19;19;19;19;19;19;19;19;19;19;19;19;19;19;19;19	58305319;58305374;58305375;58305377;58305377;58305377;58306088;58306088;58306088;58306088;58306088;58306088;58306088;58309030;58311199;58312021;58312021;58312021;58312028;58312166;58312166;58312166;58312197;58314748;58314748;58314748;58314748	58305445;58305445;58305445;58305445;58305445;58305445;58306216;58306216;58306634;58306216;58306216;58306216;58306216;58312462;58311380;58312061;58312386;58312061;58312462;58312314;58312462;58312462;58312462;58315203;58314781;58315663;58315202	+;+;+;+;+;+;+;+;+;+;+;+;+;+;+;+;+;+;+;+;+;+;+;+;+;+;+	5023	85	67	105	51	75	101	90	64	99	81	59	84	63	73	54	52	100	67	86	55	47	66	56	80	114	124	106	130	78	62	60	59	88	93	94	84	75	62	51	81	93	47	60	38	122	126	85	139	104	129	87	57	75	30	56	79	72	71	38	65	56	68	60	70	83	69	65	87	117	107	102	73	109	82	85	74	63	55	95	79	94	58	80	68	69	48	59	61	72	129	139	128	117	189	129	102	117	136	135	88	121	85	73	73	55	59	57	82	69	96	114	115	115	129	152	69	60	102	64	90	86	78	87	77	61	60	93	70	68	115	52
ENSG00000283103	19;19;19;19;19;19;19;19;19;19	58310432;58310449;58312970;58313100;58314671;58314806;58325275;58325275;58326823;58326823	58312288;58312288;58313113;58313181;58315036;58315036;58325361;58325361;58326933;58326859	-;-;-;-;-;-;-;-;-;-	2633	20	26	45	42	30	31	44	26	39	41	45	25	49	28	24	13	46	31	60	31	31	25	28	25	38	48	34	50	52	45	55	24	32	42	37	31	50	24	30	24	47	27	41	27	72	36	42	43	45	51	44	46	23	25	58	27	28	39	24	50	44	63	35	37	33	22	44	40	61	57	46	29	34	32	43	52	44	52	30	30	41	31	42	61	36	25	54	22	50	42	60	66	49	96	65	44	39	68	70	62	69	51	69	79	51	51	53	59	32	64	73	94	85	76	79	38	47	67	65	59	72	57	58	64	62	55	68	71	51	69	42
ENSG00000269794	19	58319277	58320489	+	1213	2	2	0	1	2	0	6	4	5	7	3	5	3	1	2	1	5	1	1	3	3	2	0	1	1	0	2	2	9	5	5	7	3	1	2	2	3	4	7	1	3	6	0	2	3	4	3	3	3	3	4	0	1	0	1	0	1	2	0	0	1	1	1	2	5	3	0	2	2	0	1	0	4	1	2	3	2	2	2	0	1	2	3	1	1	0	1	2	1	3	1	1	4	2	5	0	3	3	6	0	16	2	6	3	3	5	0	1	5	0	2	5	1	7	1	4	2	2	0	5	2	8	5	2	2	3	5	8	4	11	1
ENSG00000182318	19;19;19	58326994;58334752;58338254	58327114;58335205;58342332	+;+;+	4654	74	103	104	69	91	83	140	88	103	145	117	170	148	153	106	55	129	90	150	131	111	142	129	127	112	152	117	143	159	157	141	115	155	156	236	181	157	133	105	111	110	113	145	121	229	173	71	91	154	98	206	141	180	106	210	159	167	210	113	205	182	165	135	137	183	98	169	154	115	110	140	56	162	165	179	229	208	234	201	170	202	160	206	177	142	97	178	115	181	213	197	229	154	140	208	125	215	255	300	235	354	203	253	231	237	217	192	241	226	313	269	264	179	245	174	205	232	232	279	272	276	327	247	274	285	231	288	230	181	254	181
ENSG00000277588	19	58334688	58334751	+	64	0	0	0	0	0	0	0	0	0	0	0	0	0	0	0	0	0	0	0	0	0	0	0	0	0	0	0	0	0	0	0	0	0	0	0	0	0	0	0	0	0	0	0	0	0	0	0	0	0	0	0	0	0	0	0	0	0	0	0	0	0	0	0	0	0	0	0	0	0	0	0	0	0	0	0	0	0	0	1	0	0	0	0	0	0	0	0	0	0	0	0	0	0	0	0	0	0	0	0	0	0	0	0	0	0	0	0	0	0	0	0	0	0	0	0	0	0	0	0	0	0	0	0	0	0	0	0	0	0	0	0
ENSG00000121410	19;19;19;19;19;19;19;19;19;19;19;19;19;19;19;19;19;19;19;19;19;19;19;19	58345178;58346850;58346858;58346860;58347353;58347353;58347353;58347353;58350370;58350370;58350594;58351391;58351391;58351391;58352098;58352283;58352283;58352928;58352928;58352928;58353292;58353292;58353404;58353404	58347029;58347029;58347029;58347029;58347657;58347640;58347640;58347634;58350651;58350651;58350651;58351687;58351687;58352555;58352184;58352555;58352555;58353129;58353197;58353197;58353327;58353327;58353491;58353499	-;-;-;-;-;-;-;-;-;-;-;-;-;-;-;-;-;-;-;-;-;-;-;-	4006	0	1	1	0	0	0	0	0	0	0	0	1	0	0	0	0	0	0	0	0	0	0	0	0	0	0	0	0	0	0	0	0	0	0	1	0	0	0	0	0	0	0	0	2	0	0	0	0	0	0	0	0	0	0	0	0	0	0	0	0	1	0	0	0	0	0	0	0	3	0	0	0	0	0	0	0	0	0	0	0	0	0	0	0	0	0	2	0	0	0	0	0	0	1	1	0	0	0	1	0	0	0	0	0	0	0	0	0	0	0	0	0	0	0	0	0	0	1	0	0	0	1	0	0	0	0	1	0	0	0	0
ENSG00000268230	19;19;19;19;19;19;19;19;19;19;19;19;19;19;19;19;19;19;19;19;19;19	58346854;58347353;58348466;58349565;58350370;58351391;58351391;58352283;58352283;58352928;58352928;58353021;58353292;58353292;58353292;58355861;58356083;58357585;58357952;58358489;58359197;58362677	58347029;58347640;58349125;58350651;58350651;58351687;58351687;58352555;58352555;58353197;58353197;58353197;58353327;58353327;58353327;58356083;58356225;58357649;58358286;58358585;58359323;58362751	-;-;-;-;-;-;-;-;-;-;-;-;-;-;-;-;-;-;-;-;-;-	4151	0	1	3	0	0	0	1	0	0	0	0	0	0	0	1	1	0	0	2	1	3	1	0	0	2	0	0	0	0	0	0	0	1	1	1	4	0	0	1	0	0	1	0	0	1	0	0	0	0	1	0	0	0	0	2	0	0	0	0	0	0	1	0	0	3	3	0	0	1	0	0	0	0	0	0	0	0	0	0	0	1	0	0	2	0	2	1	0	1	0	1	0	0	0	0	0	0	0	0	0	0	2	0	0	0	1	0	5	0	0	0	0	0	0	0	0	1	0	0	0	0	0	0	0	0	0	0	2	0	4	1
ENSG00000268895	19;19;19;19;19;19;19;19;19;19;19;19;19;19;19;19;19;19;19;19;19;19	58347751;58347752;58347753;58347753;58347787;58347789;58351970;58353321;58353321;58353321;58353321;58353379;58353379;58353714;58353714;58353714;58353714;58353714;58353714;58353714;58354369;58354369	58347844;58347844;58347844;58347844;58347844;58347844;58353044;58353474;58353461;58353474;58353474;58353474;58353474;58354713;58353857;58353857;58354425;58354502;58354039;58355183;58354724;58355183	+;+;+;+;+;+;+;+;+;+;+;+;+;+;+;+;+;+;+;+;+;+	2793	1	1	2	2	0	1	1	1	2	0	1	0	4	0	5	0	4	3	8	1	5	1	2	0	1	3	3	1	2	0	3	1	0	0	2	3	2	0	0	3	2	1	3	2	0	6	1	0	2	1	0	0	0	0	0	0	1	3	6	3	1	3	7	0	5	6	3	0	2	1	3	1	2	0	0	0	1	0	2	0	5	0	3	2	5	1	7	5	0	1	0	4	1	1	5	3	0	0	5	1	2	0	0	1	1	6	2	3	1	1	1	2	5	1	1	1	0	0	0	2	0	1	0	8	2	3	0	3	2	11	13
ENSG00000279611	19	58350795	58351720	+	926	0	0	0	0	1	0	0	0	0	2	0	0	1	0	0	0	1	0	0	2	0	0	0	0	0	0	0	0	0	0	0	0	0	0	2	0	0	0	0	0	0	0	2	0	0	0	0	0	0	0	0	0	0	0	0	0	0	0	0	0	0	0	1	0	0	0	0	0	0	0	1	0	0	0	0	0	0	0	0	0	0	1	0	0	0	3	3	0	0	0	0	1	0	0	0	0	0	0	0	0	0	0	0	0	0	0	0	0	1	0	0	0	0	0	0	0	0	0	0	0	0	0	1	0	1	3	0	0	1	0	0
ENSG00000174586	19;19;19;19;19;19;19;19;19	58354357;58355561;58357439;58357952;58358489;58358489;58362677;58362677;58362677	58357649;58357649;58357649;58358286;58358585;58358585;58362825;58362848;58362751	-;-;-;-;-;-;-;-;-	3897	2	5	0	0	1	0	0	0	3	2	1	1	8	4	6	1	2	0	3	1	7	5	5	0	2	3	1	1	0	1	1	0	3	7	13	3	1	0	4	2	3	7	4	3	2	1	3	5	6	0	1	0	0	2	3	0	1	6	1	2	2	3	4	5	2	0	3	4	1	5	0	3	0	0	3	0	1	6	1	6	0	0	1	1	4	0	1	2	2	2	4	3	2	2	1	1	5	8	6	4	3	4	4	6	8	17	12	5	0	0	3	9	5	2	7	0	2	6	1	7	8	13	8	3	8	7	1	4	1	3	2
ENSG00000268049	19;19	58357999;58358690	58358238;58359603	+;+	1154	2	0	1	0	0	0	0	0	0	0	2	1	2	1	0	0	1	1	3	1	0	1	1	0	0	1	1	2	3	0	3	0	4	0	0	0	1	2	2	3	2	0	2	1	1	2	1	3	2	0	0	0	0	0	2	1	2	1	0	0	1	1	1	0	0	0	3	0	0	0	3	0	0	0	1	1	0	1	1	0	4	0	2	0	0	0	0	0	0	3	0	1	0	0	2	0	3	1	3	1	0	0	0	2	3	4	2	2	0	1	4	1	2	1	0	0	2	2	1	2	1	1	4	0	5	4	0	0	0	0	0
ENSG00000269054	19;19;19	58362585;58364536;58366034	58362752;58364599;58366591	+;+;+	790	1	0	3	0	2	0	3	0	3	1	2	1	3	1	2	0	1	0	2	1	0	2	0	3	2	1	0	0	0	3	5	0	2	2	1	1	3	1	1	1	1	2	4	0	3	1	0	3	1	2	1	1	1	0	1	0	1	0	1	3	1	0	0	1	3	2	2	1	2	1	0	0	2	1	0	1	3	2	1	0	2	0	2	0	2	1	3	0	4	2	1	2	1	0	7	0	1	0	4	0	3	1	1	6	1	1	3	1	5	3	0	5	3	1	0	1	0	4	3	4	5	1	2	1	0	4	0	1	2	2	0
ENSG00000252211	19	58363438	58363562	+	125	0	0	0	0	0	0	0	0	0	0	1	0	0	0	0	0	0	0	0	0	0	0	0	0	0	0	0	0	0	0	0	0	0	0	0	0	0	0	0	0	0	0	0	0	0	0	0	0	0	0	0	0	0	0	0	1	0	0	0	0	0	0	0	0	0	0	0	0	0	1	0	0	0	0	0	0	0	0	1	0	0	0	0	0	0	0	0	0	0	0	0	0	0	0	0	0	0	0	0	1	0	0	0	0	0	0	0	0	0	0	0	0	0	0	0	0	0	0	0	1	0	0	0	0	0	0	0	0	0	3	1
ENSG00000152475	19;19;19;19;19;19	58367618;58367623;58369717;58369819;58380941;58380941	58369361;58369361;58369928;58369928;58381030;58381022	-;-;-;-;-;-	2046	3	6	3	9	3	3	4	4	4	3	13	13	16	6	17	3	12	5	15	17	17	12	9	3	5	16	10	17	12	2	11	2	6	19	33	15	18	7	5	5	4	5	36	4	12	18	3	3	7	11	18	10	23	10	21	5	3	7	16	14	20	21	8	7	8	5	13	3	10	11	4	5	0	4	16	12	26	21	21	6	8	7	6	11	10	5	12	5	12	8	19	26	28	14	11	3	26	34	34	44	23	6	34	33	36	55	43	49	12	17	30	43	32	40	26	16	8	30	26	52	38	30	18	20	21	34	46	32	24	26	10
ENSG00000083845	19;19;19;19;19;19;19;19;19;19;19;19;19;19;19;19;19;19;19;19;19;19;19;19;19;19;19;19;19;19;19;19;19;19;19;19;19;19;19;19;19;19;19	58386400;58386507;58387032;58387264;58387269;58387269;58387275;58387284;58387289;58388137;58388137;58388137;58388137;58388137;58388137;58388137;58388418;58392976;58392976;58392976;58392976;58392976;58392976;58393056;58393359;58393359;58393359;58393359;58393359;58393359;58393359;58394497;58394497;58394497;58394497;58394497;58394497;58394682;58394682;58394682;58394682;58394682;58394682	58386622;58386622;58387339;58387339;58387339;58387339;58387339;58387339;58388245;58388245;58388245;58388594;58388245;58388245;58388245;58388245;58388480;58393185;58393185;58393185;58393185;58393185;58393185;58394802;58393953;58393487;58393487;58393487;58393487;58393487;58393487;58394595;58394595;58394595;58394595;58394595;58394595;58394806;58394800;58394804;58394804;58394736;58394806	+;+;+;+;+;+;+;+;+;+;+;+;+;+;+;+;+;+;+;+;+;+;+;+;+;+;+;+;+;+;+;+;+;+;+;+;+;+;+;+;+;+;+	3617	5365	7133	7648	5864	7662	6549	7205	4090	5282	7729	6988	8257	10448	8320	7776	4664	10679	6862	14326	9972	12285	11109	7725	7456	7390	9921	9073	11469	10921	9464	7837	6381	7367	9275	10347	9516	11006	9592	8392	8026	9169	9037	15773	11855	11054	10116	6413	6679	10048	9765	11655	9932	10091	5310	11000	8498	8749	10529	8359	12438	12699	11256	11903	9537	13018	6120	8755	9171	11210	9192	12012	6402	8993	10520	10448	12167	12251	12065	11654	9252	11608	10635	13699	11979	11847	7743	17642	7920	11909	12383	10630	12251	9782	11665	12059	9332	12665	14723	14983	11468	16990	12024	16398	15630	16016	14294	11546	20280	14520	17021	14288	14129	14132	19737	15120	11070	12783	15656	16892	16302	15465	17550	13003	17137	16819	15490	15013	19787	11662	20503	15820
ENSG00000266640	19	58386770	58386858	-	89	0	1	1	0	0	0	0	0	0	0	2	0	1	0	1	0	1	0	0	0	0	2	0	0	0	0	1	2	0	1	0	1	0	0	2	2	0	0	0	0	0	1	1	0	1	0	1	0	1	1	2	1	1	1	1	3	0	1	2	2	0	1	1	0	0	0	2	0	1	1	4	1	1	0	0	2	1	0	0	0	0	1	2	1	1	2	2	1	2	0	0	0	1	3	3	1	4	5	6	1	1	6	1	0	1	0	1	0	2	2	2	1	1	2	5	1	2	3	6	1	4	4	1	0	4	5	2	4	1	0	0
ENSG00000269855	19	58396090	58397079	+	990	0	0	0	0	0	0	0	0	0	0	0	0	0	0	0	0	0	0	0	0	0	0	0	0	0	0	0	0	0	0	0	0	0	0	0	0	0	0	0	0	0	0	0	0	0	0	0	0	0	0	0	0	0	0	0	0	0	0	0	0	0	0	0	0	0	0	0	0	0	0	0	0	0	0	0	0	0	0	0	0	0	0	0	0	0	0	0	0	0	0	0	0	0	0	0	0	0	0	1	0	0	0	0	0	0	0	0	0	1	0	0	1	0	0	0	0	0	0	0	0	0	0	0	0	0	0	0	0	0	0	0
ENSG00000268307	19	58400221	58400679	+	459	0	0	0	0	0	0	0	0	0	0	0	1	0	0	2	0	1	0	0	1	0	0	0	1	0	0	0	0	0	0	0	0	0	0	0	1	1	0	0	0	3	0	0	0	0	0	0	0	0	0	0	0	0	0	0	0	1	0	0	0	0	0	0	0	0	0	0	0	0	0	0	0	0	0	0	0	0	0	0	0	0	0	0	0	1	0	1	0	0	2	0	3	1	2	0	1	1	0	0	0	0	0	3	1	0	0	0	0	0	1	0	0	0	0	0	0	1	2	0	0	1	0	0	0	1	0	0	0	0	1	0
ENSG00000171574	19;19;19;19;19;19;19;19;19;19;19;19;19;19;19;19;19;19;19;19;19;19;19;19;19;19;19;19;19;19	58401504;58401571;58408649;58408674;58408688;58408689;58408752;58408777;58409941;58409965;58410006;58410006;58415524;58415524;58415524;58415524;58415524;58415524;58415524;58415524;58415615;58415793;58415793;58415819;58416811;58416811;58416811;58416811;58416811;58416811	58401662;58401662;58409165;58409206;58409165;58409165;58409165;58409165;58410091;58410091;58410091;58410091;58415646;58415621;58415646;58415646;58415646;58415552;58415646;58415646;58418323;58415940;58415940;58415940;58418327;58417091;58418310;58418327;58417011;58417119	+;+;+;+;+;+;+;+;+;+;+;+;+;+;+;+;+;+;+;+;+;+;+;+;+;+;+;+;+;+	3672	145	168	161	113	179	147	329	139	189	206	160	227	208	173	200	146	250	179	281	253	206	286	208	203	189	221	153	198	289	200	168	161	179	171	192	204	270	236	175	272	259	214	209	232	276	252	150	185	299	187	307	187	266	124	288	251	319	272	246	360	317	301	260	272	319	210	193	214	247	179	198	127	311	202	260	247	250	202	284	244	372	308	255	283	199	153	256	204	225	214	172	191	194	129	341	206	236	223	281	198	298	242	293	249	296	263	238	279	271	338	317	286	249	415	231	288	276	414	374	346	330	424	287	447	435	393	397	453	274	347	363
ENSG00000232098	19;19;19;19;19;19;19	58404238;58404720;58405007;58406396;58406559;58407130;58408127	58407296;58404825;58405362;58406770;58406770;58407177;58408484	-;-;-;-;-;-;-	3417	86	153	108	70	101	58	153	86	127	133	149	170	190	159	144	85	153	84	220	153	139	136	112	122	121	167	103	116	191	136	164	108	174	195	257	198	177	159	150	150	158	130	167	122	182	151	66	87	93	80	229	123	172	82	211	166	212	152	108	164	166	143	129	119	155	109	168	152	122	118	105	52	138	103	184	185	237	161	210	153	149	119	165	171	140	98	176	100	162	190	169	144	123	102	242	133	221	304	379	281	355	233	288	331	334	285	255	271	191	231	221	154	156	181	99	166	123	250	216	303	246	329	229	259	237	247	257	262	157	258	172
ENSG00000268543	19;19	58418560;58419238	58418981;58419310	+;+	495	8	8	9	5	10	7	25	13	11	8	8	19	11	11	18	14	15	9	14	11	15	16	8	5	8	11	10	14	11	8	9	4	13	10	14	4	15	23	7	10	10	13	13	25	22	11	10	14	15	16	13	7	18	2	15	13	16	20	16	19	15	16	8	13	18	16	9	15	18	7	8	10	16	8	18	13	21	9	14	6	24	9	9	23	6	9	19	8	7	10	12	11	9	7	22	10	15	11	12	7	19	16	20	11	14	10	17	23	18	19	17	15	14	15	11	13	21	10	11	17	4	15	15	28	7	12	11	14	11	17	14
ENSG00000268912	19	58428632	58431148	-	2517	29	28	24	18	25	17	46	31	40	53	36	40	39	33	39	40	41	32	57	63	44	75	37	46	25	49	19	28	41	41	24	19	60	51	39	31	50	48	50	59	60	56	40	38	51	64	13	22	31	22	48	32	52	19	56	55	64	44	33	61	62	41	42	66	92	59	33	27	21	25	30	18	62	44	48	60	54	43	39	41	68	42	45	46	34	33	67	48	32	39	35	37	23	19	42	26	49	45	77	44	62	47	44	43	49	43	49	53	51	45	58	25	19	27	24	38	35	62	62	54	53	65	70	64	49	40	44	43	49	65	73
ENSG00000131849	19;19;19;19;19;19;19;19;19;19;19;19;19	58432814;58433229;58433401;58434179;58434499;58434917;58435144;58435485;58435627;58436287;58437026;58437047;58439759	58435211;58435584;58433842;58434246;58434802;58434966;58435200;58435501;58435715;58436299;58437185;58437215;58440153	-;-;-;-;-;-;-;-;-;-;-;-;-	3458	121	97	69	41	68	72	153	77	142	126	155	149	163	136	111	107	199	118	172	185	143	227	128	142	77	81	72	80	149	98	163	110	184	135	123	130	168	159	126	160	188	194	175	191	149	131	49	77	103	67	160	122	143	89	171	143	220	158	90	175	177	175	164	205	203	154	111	129	68	55	90	43	143	107	164	153	187	114	150	157	207	175	159	183	133	129	194	174	134	161	76	76	46	63	157	98	174	158	229	123	165	144	150	159	174	123	154	203	204	203	173	80	89	163	85	131	151	253	197	222	209	231	228	286	250	231	211	206	162	278	274
ENSG00000269473	19	58440448	58445849	+	5402	2	5	7	4	1	5	7	1	10	3	8	8	3	2	13	1	5	3	13	8	2	17	2	6	6	9	2	3	2	2	9	1	16	6	4	4	9	16	7	12	4	6	6	11	7	4	2	4	9	11	5	0	5	0	5	7	9	5	8	14	8	8	6	8	7	8	2	8	4	6	4	5	8	7	4	6	5	5	12	1	12	7	3	4	7	1	4	12	12	18	3	14	5	4	14	3	14	12	19	8	5	11	16	9	9	12	10	8	3	7	6	7	6	6	1	4	2	5	7	14	3	6	2	10	10	11	2	3	9	18	14
ENSG00000249471	19;19;19;19;19;19;19;19;19;19;19;19;19;19;19;19;19;19;19;19;19;19;19;19	58451611;58451619;58451622;58451625;58451625;58451647;58452128;58453187;58453696;58453696;58453696;58453696;58453696;58453696;58454228;58454228;58454228;58454228;58454228;58454228;58455183;58455183;58455183;58455183	58451704;58451743;58451704;58451753;58451704;58451704;58452782;58453266;58453822;58453822;58453822;58453822;58453822;58453822;58454344;58454344;58454606;58454344;58454344;58454344;58455387;58457833;58455359;58457132	+;+;+;+;+;+;+;+;+;+;+;+;+;+;+;+;+;+;+;+;+;+;+;+	4035	62	71	75	33	53	35	105	33	84	97	103	137	134	117	94	57	90	70	105	111	71	91	70	94	66	92	63	51	130	105	109	103	104	126	172	112	115	114	82	94	93	114	108	87	149	117	62	62	90	37	142	88	127	75	152	99	134	100	94	185	148	155	130	119	113	81	92	121	92	80	95	41	116	137	144	157	142	137	139	123	152	151	167	155	125	99	133	103	105	123	97	119	89	67	164	92	170	158	214	139	172	123	199	155	166	107	151	163	148	169	141	134	107	166	78	172	141	204	218	224	204	236	108	204	176	213	230	150	142	160	181
ENSG00000083812	19;19;19;19;19;19;19;19;19;19;19;19;19;19;19	58467045;58467056;58467080;58469180;58469180;58469180;58469728;58469728;58469728;58470731;58470731;58470731;58470918;58471440;58472330	58467183;58467758;58467183;58469306;58469306;58469306;58469844;58469844;58469844;58475436;58471326;58475436;58472162;58471466;58473414	+;+;+;+;+;+;+;+;+;+;+;+;+;+;+	5664	138	186	152	100	221	211	294	212	141	239	161	294	241	258	198	134	226	157	263	226	208	291	187	191	155	212	291	414	354	289	194	239	229	299	320	325	296	258	224	241	216	228	287	265	311	260	168	195	304	294	374	358	274	179	289	287	267	293	207	383	323	322	245	271	292	230	274	251	253	180	321	191	348	437	327	441	309	338	330	308	325	273	291	270	239	208	281	206	270	319	251	295	331	381	420	417	314	524	493	414	538	283	424	481	416	325	377	405	356	417	409	404	368	552	470	390	511	435	624	486	494	433	357	393	430	374	457	453	304	460	406
ENSG00000083838	19;19;19;19;19;19;19;19;19;19;19;19;19;19;19;19;19;19;19;19;19;19;19;19;19;19;19;19;19;19;19;19;19;19;19;19;19;19;19;19;19;19;19;19;19;19	58474017;58476146;58476156;58476164;58476428;58476428;58476440;58476443;58476450;58477179;58477179;58477179;58477179;58477179;58477179;58477179;58477179;58477637;58477637;58477637;58477637;58477637;58477637;58477637;58478087;58478087;58478087;58478087;58478087;58478087;58479643;58479643;58479643;58479643;58479929;58479930;58479930;58479930;58479930;58480176;58480176;58480176;58480176;58480176;58480329;58480704	58476196;58476196;58476196;58476504;58476504;58476504;58476504;58476504;58476504;58477560;58477560;58477560;58477560;58477560;58478124;58477560;58477560;58477826;58477826;58477826;58477826;58477826;58477717;58477826;58478181;58478181;58478181;58478181;58478181;58478181;58480019;58479727;58479727;58479727;58480019;58480019;58480019;58480019;58480019;58481230;58481224;58480619;58481230;58481230;58481228;58481224	+;+;+;+;+;+;+;+;+;+;+;+;+;+;+;+;+;+;+;+;+;+;+;+;+;+;+;+;+;+;+;+;+;+;+;+;+;+;+;+;+;+;+;+;+;+	4923	49	96	87	58	55	51	58	17	56	81	53	101	90	91	67	33	94	68	124	89	110	116	60	74	60	119	109	110	94	82	126	73	87	113	132	131	118	112	96	56	106	89	141	115	108	126	49	60	84	107	90	63	91	38	96	100	59	103	79	115	115	109	108	85	114	62	75	80	87	83	114	51	71	53	90	98	96	111	115	79	69	70	92	90	87	47	99	105	101	103	117	157	106	112	94	60	148	167	214	146	184	105	175	214	182	180	166	171	159	186	158	182	147	187	125	131	98	156	142	178	182	164	153	184	177	153	163	180	108	210	197
ENSG00000269106	19	58475355	58475763	-	409	0	0	0	0	0	0	0	0	0	0	0	0	0	0	0	0	0	0	0	0	0	0	0	0	0	0	0	0	0	0	0	0	0	0	0	0	0	0	0	0	0	0	0	0	0	0	0	0	0	0	0	0	0	0	0	0	0	0	0	0	0	0	0	0	0	0	0	0	0	0	0	0	0	0	0	0	0	0	0	0	0	0	0	0	0	0	0	0	0	0	0	0	0	0	0	0	0	0	0	0	0	0	0	0	0	0	0	0	0	0	0	0	0	0	0	0	0	0	0	0	0	0	0	0	0	0	0	0	0	0	0
ENSG00000083807	19;19;19;19;19;19;19;19;19;19;19;19;19;19;19;19;19;19;19;19;19;19;19;19;19;19;19;19;19;19;19;19;19;19;19;19;19	58479512;58481064;58483532;58498333;58498333;58498337;58498386;58498475;58498494;58498785;58498785;58498785;58498785;58498785;58499123;58499123;58499123;58499123;58499123;58499492;58499492;58500339;58500339;58500512;58500512;58500594;58501286;58501286;58501286;58507382;58509847;58509847;58509847;58510721;58510721;58511268;58511520	58480805;58481187;58483646;58498691;58498691;58498691;58498691;58498691;58498691;58499142;58498915;58498915;58498915;58498915;58499220;58499220;58499241;58499275;58499263;58499690;58499690;58500429;58500429;58500706;58500706;58500706;58501410;58501410;58501410;58512413;58510172;58510005;58510005;58510930;58510930;58511992;58511992	-;-;-;-;-;-;-;-;-;-;-;-;-;-;-;-;-;-;-;-;-;-;-;-;-;-;-;-;-;-;-;-;-;-;-;-;-	8025	48	40	62	51	45	46	48	23	31	39	46	41	76	42	45	23	71	31	84	52	64	62	38	37	44	65	73	56	49	41	40	34	48	63	73	32	56	42	76	34	47	50	69	65	66	63	35	27	57	58	56	41	64	32	88	32	73	47	74	91	115	66	100	51	70	55	52	65	82	66	85	29	53	47	58	61	87	49	109	42	97	83	117	83	116	58	133	56	103	86	78	91	62	89	82	39	84	60	94	36	51	87	95	116	95	119	94	132	112	92	117	79	88	127	80	70	45	130	90	91	63	117	61	164	93	130	100	207	94	158	94
ENSG00000252334	19	58483749	58483843	-	95	0	0	0	0	0	0	0	0	0	0	0	0	0	0	0	0	0	0	0	0	0	0	1	0	0	0	1	0	1	0	0	0	0	0	0	2	0	1	0	0	2	0	1	0	0	0	0	0	0	0	0	0	0	0	0	0	0	0	0	0	0	0	4	0	0	1	1	0	1	0	0	0	0	0	0	0	1	0	0	0	1	2	0	0	0	0	0	0	0	0	0	0	0	0	0	1	0	1	1	0	0	0	1	1	0	0	1	0	0	0	0	0	1	0	0	0	0	1	0	0	4	0	0	0	0	0	1	1	0	0	0
ENSG00000265272	19	58490797	58491075	+	279	0	0	0	0	0	0	0	0	0	1	0	0	0	0	0	0	0	0	2	0	0	1	0	0	0	0	0	0	0	0	0	0	0	0	0	0	0	0	0	0	0	0	0	0	0	0	0	0	0	0	0	0	0	0	0	0	0	0	0	0	0	0	0	0	0	0	0	0	0	0	0	0	0	0	0	0	0	0	0	0	0	0	0	0	0	0	0	0	0	0	0	0	0	0	0	0	0	0	0	0	0	0	0	0	0	0	0	0	0	0	0	0	0	1	0	0	0	0	0	0	0	0	0	0	0	0	0	0	0	0	0
ENSG00000273901	19	58500505	58501137	+	633	1	2	0	1	0	1	0	1	1	1	0	1	0	1	0	0	0	0	1	3	0	2	0	1	2	3	1	0	0	0	0	0	3	3	1	1	0	2	0	1	1	0	1	0	0	0	0	1	0	1	1	0	2	0	0	1	0	1	0	1	1	2	0	2	0	2	1	1	2	1	0	0	0	0	0	3	4	1	1	0	0	0	0	2	1	0	0	0	0	0	0	2	0	0	0	0	0	1	3	1	1	0	0	1	0	0	0	2	4	3	0	0	0	3	0	0	1	1	0	1	6	1	0	1	0	0	1	0	0	1	0
ENSG00000119574	19;19;19;19;19;19;19;19;19;19;19;19;19	58513530;58513530;58513566;58516395;58516395;58516395;58517309;58517623;58519019;58519263;58519617;58519742;58538701	58514310;58514310;58514310;58517673;58517673;58517673;58517673;58517673;58519559;58519554;58519751;58519810;58538911	-;-;-;-;-;-;-;-;-;-;-;-;-	3006	89	170	165	168	171	109	146	58	126	201	226	333	367	353	247	86	212	181	377	392	286	319	202	185	154	242	269	320	389	282	235	144	154	290	536	366	390	329	238	208	187	259	433	355	345	333	160	142	190	190	298	231	293	200	299	232	178	249	259	450	478	437	332	254	275	210	321	289	315	287	300	100	169	222	333	398	375	424	361	225	221	248	437	350	381	303	315	202	276	313	310	481	382	300	278	164	477	587	665	606	684	413	659	734	729	756	590	780	547	647	563	608	508	668	453	439	360	533	591	751	594	689	493	528	647	686	772	766	529	623	503
ENSG00000264910	19	58543299	58543578	-	280	0	0	0	0	0	0	0	0	0	0	0	0	0	0	0	0	0	0	0	0	0	0	0	0	0	0	0	0	0	0	0	0	0	0	0	0	0	0	0	0	0	0	0	0	0	0	0	0	0	0	0	0	0	0	0	0	0	0	0	0	0	0	0	0	0	0	0	0	0	0	0	0	0	0	0	0	0	0	0	0	0	0	0	0	0	0	0	0	0	0	0	0	0	0	0	0	0	0	0	0	1	0	0	0	0	0	0	0	0	0	0	0	0	0	0	0	0	0	0	0	0	0	0	0	0	0	0	0	0	0	0
ENSG00000130726	19;19;19;19;19;19;19;19;19;19;19;19;19;19;19;19;19;19;19;19;19;19;19;19;19;19;19;19;19;19;19;19;19;19;19;19;19;19;19;19;19;19;19;19;19;19;19;19;19;19;19;19;19;19;19;19;19;19;19;19;19;19;19;19;19;19;19;19;19;19;19;19;19;19;19;19;19;19;19;19;19;19;19;19;19;19;19;19;19;19;19;19;19;19;19	58544064;58544091;58544457;58544473;58544938;58545167;58545425;58545425;58545425;58545764;58545764;58545764;58545764;58547135;58547140;58547376;58547376;58547376;58547376;58547559;58547597;58547597;58547597;58547597;58547597;58547597;58547691;58547762;58547792;58547792;58547792;58547792;58547792;58547792;58547802;58548034;58548034;58548034;58548034;58548034;58548034;58548294;58548294;58548294;58548294;58548294;58548294;58548486;58548486;58548486;58548486;58548486;58548486;58548740;58548740;58548740;58548740;58548740;58548862;58548862;58548862;58548869;58548886;58548988;58548988;58548988;58548988;58548988;58549331;58549331;58549331;58549331;58549450;58549556;58549645;58549737;58549737;58549737;58549737;58549737;58549949;58549949;58549949;58549949;58549949;58550147;58550147;58550147;58550147;58550147;58550377;58550377;58550377;58550377;58550377	58545097;58544211;58544561;58545097;58545097;58545537;58545537;58545537;58545537;58545896;58545896;58545896;58545896;58547511;58547511;58547511;58547511;58547511;58547511;58547713;58547713;58547713;58547713;58547626;58547713;58547713;58547713;58547906;58547906;58547906;58547906;58547906;58547888;58547906;58547906;58548180;58548180;58548172;58548180;58548180;58548180;58548408;58548408;58548408;58548408;58548408;58548408;58548592;58548592;58548530;58548592;58548592;58548592;58548776;58548776;58548910;58548776;58548776;58548910;58548910;58548910;58549240;58548910;58549240;58549089;58549224;58549240;58549240;58549650;58549444;58549650;58549650;58549650;58549650;58549860;58550035;58549860;58549860;58549860;58549860;58550067;58550035;58550035;58550035;58550035;58550284;58550284;58550284;58550284;58550284;58550649;58550403;58550722;58550715;58550715	+;+;+;+;+;+;+;+;+;+;+;+;+;+;+;+;+;+;+;+;+;+;+;+;+;+;+;+;+;+;+;+;+;+;+;+;+;+;+;+;+;+;+;+;+;+;+;+;+;+;+;+;+;+;+;+;+;+;+;+;+;+;+;+;+;+;+;+;+;+;+;+;+;+;+;+;+;+;+;+;+;+;+;+;+;+;+;+;+;+;+;+;+;+;+	4306	2521	3722	4007	3379	4073	3711	4570	2508	3729	4932	4702	5630	7129	5530	5802	2432	5600	4182	7132	6184	5371	6337	3867	3713	3885	5665	5725	7148	7619	6336	5829	3946	4461	5066	7353	4935	7728	5994	5872	4575	4709	6009	6602	6438	7311	6364	4166	4033	5872	5876	8659	6650	7445	3890	7279	4688	5918	5551	6267	8633	10224	8667	7842	6616	6752	4869	6271	6224	7207	6091	7762	3786	6036	6923	8180	8686	9195	7089	8480	4829	8884	6836	11154	9206	8144	5788	9068	5203	5969	6779	6604	7792	6076	6887	8135	5614	9675	9759	11116	6564	9396	8454	9214	10607	8804	8099	8012	10511	9843	11687	10104	10294	9872	12622	9862	9204	8979	11526	10700	10768	9016	13469	7472	13573	10854	13396	11272	13746	8754	11668	9954
ENSG00000275924	19	58550285	58550376	+	92	0	0	0	0	0	0	0	0	0	0	0	0	0	0	0	0	0	0	0	0	0	0	0	0	0	0	0	0	0	0	0	0	0	0	0	0	0	0	0	0	0	0	0	0	0	0	0	0	0	0	0	0	0	0	0	0	0	0	0	0	0	0	0	0	0	0	0	0	0	0	0	0	0	0	0	0	0	0	0	0	0	0	0	0	0	0	0	0	0	0	0	0	0	0	0	0	0	0	0	0	0	0	0	0	0	0	0	0	0	0	0	0	0	0	0	0	0	0	0	0	0	0	0	0	0	0	0	0	0	0	0
ENSG00000130724	19;19;19;19;19;19;19;19;19;19;19;19;19;19;19;19;19;19;19;19;19;19;19;19;19;19;19;19;19;19;19;19	58551566;58551566;58551566;58551566;58551906;58551906;58551906;58552055;58552055;58552055;58552055;58552055;58552098;58552259;58552259;58552259;58552259;58552259;58553748;58554045;58554045;58554045;58554045;58554045;58554045;58554046;58554673;58554777;58554865;58554865;58554988;58554988	58551776;58551776;58551776;58551967;58551967;58551967;58551967;58552185;58552185;58552185;58552185;58552185;58552438;58552438;58552438;58552438;58552438;58552438;58554236;58554236;58554236;58554236;58554236;58554638;58554097;58554236;58554990;58554960;58554993;58554973;58555090;58555124	-;-;-;-;-;-;-;-;-;-;-;-;-;-;-;-;-;-;-;-;-;-;-;-;-;-;-;-;-;-;-;-	2129	1052	1318	1442	1096	1314	1304	1615	1009	1259	1621	1335	1711	1947	1697	1265	977	1885	1164	2061	1600	1311	1784	1424	1614	1512	1966	1880	2105	1877	1741	1578	1358	1633	2047	2152	1973	1940	1973	1546	2016	1795	1825	1970	1913	2041	1806	1209	1498	2025	1902	2203	1805	1777	1137	2125	1838	2119	2314	1241	2291	2158	2251	1632	1839	1959	1449	1741	1716	2186	1832	2105	1417	1925	2006	2009	2399	2184	2260	2173	2129	2163	1874	1993	2115	1568	1389	2177	1708	2499	2499	2245	2656	1800	2451	2745	2326	2806	2922	3315	2369	3867	2263	3506	2789	3182	2319	2206	2638	2724	3140	2817	2584	2487	3433	2634	2045	2564	3108	3194	2960	2945	3302	2868	2919	3448	2281	3010	2720	2120	2957	3169
ENSG00000130725	19;19;19;19;19;19;19;19;19;19;19;19;19;19;19;19;19;19;19;19;19;19	58555712;58556141;58556201;58556316;58556316;58556582;58556594;58556687;58556687;58556687;58556892;58556892;58556892;58556892;58556892;58557063;58557063;58557063;58557063;58558273;58558273;58558694	58556229;58556229;58556379;58556379;58556379;58556790;58556790;58556790;58556790;58556790;58556930;58556930;58557129;58556930;58556930;58557089;58557149;58557157;58557157;58558354;58558960;58558954	-;-;-;-;-;-;-;-;-;-;-;-;-;-;-;-;-;-;-;-;-;-	1831	786	943	1184	953	1096	1065	1147	758	898	1124	975	1253	1485	1083	1154	788	1499	1064	1475	1405	1202	1553	1229	1217	1226	1648	1451	1906	1646	1388	1197	825	1103	1306	1323	1279	1655	1368	1307	1318	1244	1529	1485	1595	1779	1634	1013	1298	1718	1641	1823	1618	1468	893	1670	1281	1447	1452	1463	2015	2246	2135	1645	1727	1709	1311	1502	1634	1939	1603	1957	1221	1638	1775	1734	2079	2085	1915	1868	1395	2305	1750	2274	2302	1618	1214	2006	1488	1710	2097	1827	2286	1603	1898	2207	1481	1756	2067	1979	1803	2322	1975	2098	2116	2295	1921	1977	2637	2338	2506	2175	2338	2450	3313	2642	1873	2129	2142	2466	2694	2565	2783	2008	2737	2542	2571	2674	2759	2141	2569	2664
ENSG00000267858	19;19;19;19;19;19;19;19;19;19;19;19;19	58559129;58559186;58559225;58568913;58568913;58568913;58570384;58570384;58570384;58570852;58571858;58572578;58572917	58559409;58559409;58559409;58568995;58568995;58568995;58570457;58570584;58570457;58571029;58571955;58572823;58574797	+;+;+;+;+;+;+;+;+;+;+;+;+	2968	26	21	25	20	15	8	12	14	33	35	38	38	40	40	34	14	34	16	33	33	24	36	31	31	40	42	32	27	42	23	41	29	38	57	63	57	35	40	29	33	32	19	27	24	34	51	22	29	21	19	22	19	26	8	40	29	35	27	20	25	24	23	27	22	32	18	34	46	24	22	27	4	15	23	19	18	20	30	31	28	17	11	33	24	31	25	26	24	13	34	32	37	38	25	37	26	41	50	84	51	63	31	44	71	37	62	44	38	32	63	60	41	26	36	22	21	31	28	40	50	53	49	31	34	47	35	59	54	34	51	28
ENSG00000099326	19;19;19;19;19;19;19;19;19;19;19;19;19;19;19;19;19;19;19;19;19;19;19;19;19;19;19;19;19;19;19;19;19	58561931;58561932;58561933;58561933;58568167;58569205;58569277;58569277;58569277;58569334;58569516;58569516;58569516;58569516;58569516;58569516;58570344;58570344;58570344;58570344;58570344;58570994;58570994;58570994;58570994;58571200;58572550;58572550;58572550;58573055;58573055;58573055;58573373	58564613;58563260;58563504;58563504;58569397;58569397;58569397;58569397;58569397;58569397;58569586;58569586;58569586;58571545;58569586;58569586;58571429;58570527;58570527;58570527;58570527;58571429;58571429;58571429;58571429;58571429;58572719;58572737;58572775;58573311;58573575;58573298;58573575	-;-;-;-;-;-;-;-;-;-;-;-;-;-;-;-;-;-;-;-;-;-;-;-;-;-;-;-;-;-;-;-;-	6691	213	237	252	175	166	135	190	97	216	216	206	258	352	285	178	86	192	146	265	239	176	151	277	331	347	449	324	376	296	176	272	217	280	303	465	360	267	280	242	294	186	216	252	173	454	577	238	226	255	278	252	178	179	103	213	136	187	186	133	200	232	213	209	121	218	141	381	350	309	264	334	104	191	159	184	160	211	178	193	146	192	115	207	178	216	151	210	173	245	367	376	523	345	346	285	157	351	361	599	392	527	251	341	533	399	573	404	402	259	526	607	600	487	683	410	265	190	298	214	383	314	339	237	278	344	400	538	532	306	352	198
ENSG00000213753	19;19;19;19;19;19;19;19	58573503;58575438;58575460;58581245;58581245;58581245;58598967;58598967	58573669;58575588;58575588;58584397;58583172;58581646;58599435;58605223	+;+;+;+;+;+;+;+	9728	366	500	501	396	487	430	578	312	391	550	509	839	706	798	551	388	651	522	819	755	547	737	545	554	506	688	658	855	862	683	576	492	450	726	728	847	819	884	586	690	599	745	796	761	858	824	480	529	711	712	877	749	808	497	810	716	712	887	615	1133	960	981	740	758	750	536	658	711	813	696	861	477	658	707	820	1005	892	1012	817	854	833	893	853	971	658	659	791	576	705	776	701	824	636	660	833	587	828	1159	990	1088	1441	877	1285	1083	1292	836	1029	1144	1232	1216	1023	1096	1098	1409	1212	873	976	1090	1399	1202	1597	1389	1375	1337	1432	1102	1439	1193	976	1185	1097
ENSG00000286104	19;19;19;19;19;19;19;19;19;19;19	58575445;58575456;58582596;58586155;58586155;58586155;58591498;58591498;58598967;58598967;58598967	58575588;58575588;58583172;58586356;58586356;58586356;58591624;58591624;58601316;58599801;58599575	+;+;+;+;+;+;+;+;+;+;+	3400	1	2	3	1	0	0	1	0	5	3	2	4	4	3	4	0	3	4	0	2	3	2	3	1	3	3	4	1	3	2	0	1	6	12	4	5	6	3	4	2	0	4	1	5	1	3	2	0	7	4	5	7	7	2	4	10	5	16	3	6	0	2	4	4	2	4	8	2	7	5	5	1	2	10	6	2	7	8	5	11	11	11	10	4	4	3	6	2	1	6	0	3	1	5	4	1	3	3	4	4	9	2	2	1	2	1	4	7	2	6	1	3	3	2	6	0	5	5	6	5	4	3	8	5	1	2	6	2	3	4	4
ENSG00000269032	19	58586158	58586356	+	199	0	0	0	0	0	0	0	0	0	0	0	0	0	0	0	0	0	0	0	0	0	0	0	0	0	0	0	0	0	0	0	0	0	0	0	0	0	0	0	0	0	0	0	0	0	0	0	0	0	0	0	0	0	0	0	0	0	0	0	0	0	0	0	0	0	0	0	0	0	0	0	0	0	0	0	0	0	0	0	0	0	0	0	0	0	0	0	0	0	0	0	0	0	0	0	0	0	0	0	0	0	0	0	0	0	0	0	0	0	0	0	0	0	0	0	0	0	0	0	0	0	0	0	0	0	0	0	0	0	0	0
ENSG00000269600	19;19;19;19;19	58593896;58597183;58597706;58599100;58599100	58594125;58597816;58597816;58599355;58599277	-;-;-;-;-	1120	0	0	2	0	3	1	1	1	2	0	0	1	1	2	0	5	2	1	0	0	0	2	0	3	0	1	0	0	0	0	2	0	3	0	2	0	1	4	0	4	0	2	0	2	2	2	0	0	3	0	1	0	2	1	1	3	4	4	1	1	2	1	0	1	0	0	0	0	1	1	2	0	0	3	0	0	0	0	1	2	0	0	0	0	0	0	0	0	0	0	0	0	0	0	3	2	0	0	0	0	4	0	0	0	0	0	0	0	0	0	0	0	0	0	3	0	0	1	6	0	6	1	2	2	0	1	0	3	0	3	0
ENSG00000251841	Y	2784749	2784853	+	105	0	0	0	0	0	0	0	0	0	0	0	0	0	0	0	0	0	0	0	0	0	0	0	0	0	0	0	0	0	0	0	0	0	0	0	0	0	0	0	0	0	0	0	0	0	0	0	0	0	0	0	0	0	0	0	0	0	0	0	0	0	0	0	0	0	0	0	0	0	0	0	0	0	0	0	0	0	0	0	0	0	0	0	0	0	0	0	0	0	0	0	0	0	0	0	0	0	0	0	0	0	0	0	0	0	0	0	0	0	0	0	0	0	0	0	0	0	0	0	0	0	0	0	0	0	0	0	0	0	0	0
ENSG00000184895	Y	2786855	2787699	-	845	0	0	0	0	0	0	0	0	0	0	0	0	0	0	0	0	0	0	0	0	0	0	0	0	0	0	0	0	0	0	0	0	0	0	0	0	0	0	0	0	0	0	0	0	0	0	0	0	0	0	0	0	0	0	0	0	0	0	1	0	0	0	1	0	0	0	0	0	0	0	0	0	0	0	0	0	0	0	0	0	0	1	0	0	0	1	0	0	0	0	0	0	0	0	0	0	0	0	0	0	0	0	0	0	0	0	0	0	0	0	0	0	0	0	0	0	0	0	0	0	0	0	0	0	0	0	1	0	0	0	0
ENSG00000237659	Y	2789827	2790328	+	502	0	0	0	0	0	0	0	0	0	0	0	0	0	0	0	0	0	0	0	0	0	0	0	0	0	0	0	0	0	0	0	0	0	0	0	0	0	0	0	0	0	0	0	0	0	0	0	0	0	0	0	0	0	0	0	0	0	0	0	0	0	0	0	0	0	0	0	0	0	0	0	0	0	0	0	0	0	0	0	0	0	0	0	0	0	0	0	0	0	0	0	0	0	0	0	0	0	0	0	0	0	0	0	0	0	0	0	0	0	0	0	0	0	0	0	0	0	0	0	0	0	0	0	0	0	0	2	0	0	1	3
ENSG00000232195	Y	2827982	2828218	+	237	0	0	0	0	0	0	0	0	0	0	0	0	0	0	0	0	0	0	0	0	0	0	0	0	0	0	0	0	0	0	0	0	0	0	0	0	0	0	0	0	0	0	0	0	0	0	0	0	0	1	0	0	0	0	0	0	0	0	0	0	0	0	0	0	0	0	0	0	0	0	0	0	0	0	0	0	0	0	0	0	0	1	0	0	0	0	0	1	0	0	0	0	0	0	0	0	0	0	0	0	0	0	0	0	0	0	0	0	0	0	0	0	0	0	0	0	0	0	0	0	0	0	0	0	0	0	0	0	0	0	1
ENSG00000286130	Y;Y;Y	2828192;2829526;2840471	2828735;2829751;2840851	-;-;-	1151	0	0	0	0	0	0	0	0	0	0	0	0	0	0	0	0	0	0	0	0	0	0	0	0	0	0	0	0	0	0	0	0	0	0	0	0	0	0	0	0	0	0	0	0	0	0	0	1	0	0	0	0	1	0	0	0	0	0	0	1	0	1	0	0	0	0	0	0	0	0	0	0	0	0	1	0	0	0	0	0	0	0	2	0	1	0	1	2	3	0	0	0	0	1	0	0	0	0	3	0	0	0	0	2	0	1	0	0	0	0	0	0	1	0	0	0	0	0	2	0	0	3	0	0	0	0	0	0	0	0	0
ENSG00000129824	Y;Y;Y;Y;Y;Y;Y;Y;Y;Y;Y;Y;Y;Y;Y;Y;Y;Y;Y;Y	2841602;2841920;2842165;2842165;2844077;2844077;2845646;2845646;2854096;2854600;2854600;2854730;2865088;2865088;2865088;2866793;2866793;2866793;2928864;2931711	2841627;2841973;2842242;2842242;2844257;2844257;2845743;2845743;2854771;2854771;2854771;2854771;2865245;2865245;2865245;2866862;2866956;2867268;2928985;2932000	+;+;+;+;+;+;+;+;+;+;+;+;+;+;+;+;+;+;+;+	2159	0	1	0	1	0	0	0	0	0	0	0	0	0	1	0	0	1	0	2	0	0	1	2	7	5	6	7	8	4	3	2	9	7	3	7	5	6	9	11	6	13	6	7	7	5585	4660	3037	4712	6259	5483	5873	4557	4652	2379	5185	4780	6505	5668	3428	5828	5462	5209	4967	4788	6653	3491	4633	5053	6235	4796	5852	4487	6823	6061	5408	6139	5996	5378	6339	6169	7907	5699	5722	5677	4859	3471	8082	4485	3710	3624	3119	3411	2407	3487	4345	3549	3398	3601	3810	2742	4398	3478	4030	3984	3619	3623	3036	4832	4066	7909	6699	6243	6316	8972	6804	5047	6367	7208	7655	6821	6888	7955	6638	8470	7821	6398	6922	8235	5028	9265	7922
ENSG00000227289	Y;Y;Y;Y;Y;Y	2881683;2883110;2883141;2887143;2888445;2890422	2882361;2883407;2883652;2887243;2888562;2890551	-;-;-;-;-;-	1571	0	0	0	0	0	0	0	0	0	0	0	0	0	0	0	0	0	0	0	0	0	0	0	0	0	0	0	0	0	0	0	0	0	0	0	0	0	0	0	0	0	0	0	0	0	0	0	0	1	0	0	1	0	1	0	0	1	2	1	0	1	0	0	1	0	0	0	0	0	0	1	0	1	0	0	0	2	0	3	1	0	0	0	1	1	0	1	0	0	0	0	0	0	0	0	0	0	0	0	0	0	0	0	0	0	0	0	0	5	2	1	0	0	1	0	0	0	0	0	1	0	1	0	1	0	0	0	1	0	0	0
ENSG00000229163	Y;Y;Y	2929001;2929370;2931071	2929042;2930366;2931120	-;-;-	1089	0	0	0	0	0	0	0	0	0	0	0	0	0	0	0	0	0	0	0	0	0	0	0	0	0	0	0	0	0	0	0	0	0	0	0	0	0	0	0	0	0	0	0	0	0	0	0	0	0	0	0	0	2	0	0	0	0	0	0	0	0	0	0	0	0	0	0	0	0	0	0	0	0	0	0	0	0	0	0	0	0	0	0	0	0	0	0	0	0	0	0	0	0	0	0	0	0	0	0	0	0	0	0	0	0	0	0	0	0	0	0	0	0	0	0	0	0	0	0	0	0	0	0	0	0	0	0	0	0	1	0
ENSG00000278847	Y	2934406	2934771	-	366	0	0	0	0	0	0	0	0	0	0	0	0	0	0	0	0	0	0	0	0	0	0	0	0	0	0	0	0	0	0	0	0	0	0	0	0	0	0	0	0	0	0	0	0	0	2	1	3	3	0	1	0	4	0	1	1	0	3	1	1	2	0	0	1	3	4	0	1	1	2	2	1	0	2	1	1	4	1	1	1	0	0	2	1	2	0	1	1	1	0	1	0	0	0	1	0	4	0	4	0	1	0	0	0	0	0	2	0	0	1	0	0	2	2	2	0	2	0	6	1	2	2	2	1	1	2	1	2	0	3	1
ENSG00000067646	Y;Y;Y;Y;Y;Y;Y;Y;Y;Y;Y;Y;Y;Y;Y;Y;Y;Y;Y;Y;Y;Y;Y;Y;Y;Y;Y;Y;Y;Y;Y;Y;Y;Y;Y;Y;Y;Y	2935281;2935381;2935389;2935500;2935505;2935651;2953909;2953909;2953909;2953909;2961074;2961074;2961074;2961074;2975095;2975095;2975095;2975095;2975095;2975511;2975511;2975511;2975511;2975511;2976670;2976670;2976670;2977819;2977940;2977940;2977940;2977940;2977940;2978810;2978810;2978810;2978810;2978810	2935446;2935769;2935446;2935769;2935769;2935769;2953997;2953997;2953997;2953997;2961286;2961646;2961646;2961646;2975244;2975244;2975244;2975244;2975244;2975654;2975654;2975654;2975654;2975654;2976822;2976822;2976822;2978080;2978080;2978080;2978053;2978080;2978080;2979350;2981146;2980347;2982506;2982506	+;+;+;+;+;+;+;+;+;+;+;+;+;+;+;+;+;+;+;+;+;+;+;+;+;+;+;+;+;+;+;+;+;+;+;+;+;+	5557	1	1	3	0	1	2	2	0	0	1	0	0	2	0	0	1	0	2	0	1	1	2	2	3	3	3	7	1	5	2	2	2	2	2	1	4	1	3	1	2	4	1	0	7	509	453	269	455	569	641	501	415	436	163	482	483	610	526	255	532	468	472	339	531	477	374	348	389	381	400	488	456	560	616	447	613	467	440	429	550	604	419	402	516	303	330	394	407	158	201	129	180	167	317	254	224	139	223	188	158	288	161	178	197	177	144	174	263	258	395	344	296	276	497	599	305	455	347	418	373	482	491	509	393	379	281	452	365	329	435	327
ENSG00000233070	Y;Y;Y;Y;Y;Y	2966844;2981838;3001628;3002313;3002313;3002538	2966939;2981927;3001923;3002626;3002401;3002571	-;-;-;-;-;-	796	0	0	0	0	0	0	0	0	0	0	0	0	0	0	0	0	0	0	0	0	0	0	0	0	0	0	0	0	0	0	0	0	0	0	0	0	0	0	0	0	0	0	0	0	0	0	0	1	1	0	0	0	0	0	0	0	0	0	2	0	0	1	1	1	7	3	1	0	0	1	0	0	2	0	2	0	0	0	0	0	0	0	1	0	4	0	9	6	0	0	0	0	0	0	0	0	0	0	0	0	0	0	0	0	0	0	0	2	0	0	1	0	0	0	0	1	0	0	0	1	0	1	0	3	3	0	0	0	3	10	3
ENSG00000223600	Y	2995067	2995273	-	207	0	0	0	0	0	0	0	0	0	0	0	0	0	0	0	0	0	0	0	0	0	0	0	0	0	0	0	0	0	0	0	0	0	0	0	0	0	0	0	0	0	0	0	0	0	0	0	0	0	0	0	0	0	0	0	0	0	0	0	0	0	0	0	0	0	0	0	0	0	0	0	0	0	0	0	0	0	0	0	0	0	0	0	0	0	0	0	0	0	0	0	0	0	0	0	0	0	0	0	0	0	0	0	0	0	0	0	0	0	0	0	0	0	0	0	0	0	0	0	0	0	0	0	0	0	0	0	0	0	0	0
ENSG00000231535	Y;Y;Y;Y;Y;Y;Y;Y;Y;Y;Y;Y;Y;Y;Y;Y;Y;Y	3002894;3002894;3002912;3002998;3058657;3079284;3079284;3079284;3079284;3096995;3096995;3096995;3096995;3102085;3102085;3111283;3120436;3199500	3003217;3003217;3003217;3003217;3058784;3079341;3079341;3079341;3079341;3097056;3097056;3097217;3097056;3102272;3102194;3111348;3120705;3200509	+;+;+;+;+;+;+;+;+;+;+;+;+;+;+;+;+;+	2267	0	0	0	0	0	0	0	0	0	0	0	0	0	0	0	0	0	0	0	0	0	0	0	0	0	0	0	0	0	0	0	0	0	0	0	0	0	0	0	0	0	0	0	0	3	0	0	0	1	0	0	0	4	1	1	0	3	1	7	3	2	3	5	10	8	9	2	0	2	0	1	3	0	3	2	0	2	0	2	0	5	2	14	8	5	6	16	5	1	0	1	2	0	3	1	0	0	0	1	0	2	1	3	2	2	4	1	7	9	2	1	2	5	4	4	2	3	1	0	4	1	2	1	8	3	10	2	8	5	12	5
ENSG00000234652	Y	3293808	3294826	+	1019	0	0	0	0	0	0	0	0	0	0	0	0	0	0	0	0	0	0	0	0	0	0	0	0	0	0	0	0	0	0	0	0	0	0	0	0	0	0	0	0	0	0	0	0	0	0	0	0	0	0	0	0	0	0	0	0	0	0	0	0	0	0	0	0	0	0	0	0	0	0	0	0	0	0	0	0	0	0	0	0	0	0	0	0	0	0	0	0	0	0	0	0	0	0	0	0	0	0	0	0	0	0	0	0	0	0	0	0	0	0	0	0	0	0	0	0	0	0	0	0	0	0	0	0	0	0	0	0	0	0	0
ENSG00000216777	Y	3549652	3549810	-	159	0	0	0	0	0	0	0	0	0	0	0	0	0	0	0	0	0	0	0	0	0	0	0	0	0	0	0	0	0	0	0	0	0	0	0	0	0	0	0	0	0	0	0	0	0	0	0	0	0	0	0	0	0	0	0	0	0	0	0	0	0	0	0	0	0	0	0	0	0	0	0	0	0	0	0	0	0	0	0	0	0	0	0	0	0	0	0	0	0	0	0	0	0	0	0	0	0	0	0	0	0	0	0	0	0	0	0	0	0	0	0	0	0	0	0	0	0	0	0	0	0	0	0	0	0	0	0	0	0	0	0
ENSG00000176679	Y;Y;Y	3579041;3579115;3579224	3579127;3580041;3580041	+;+;+	1001	0	0	0	0	0	0	0	0	0	0	0	0	0	0	0	0	0	0	0	0	0	0	0	0	0	0	0	0	0	0	0	0	0	0	0	0	0	0	0	0	0	0	0	0	0	0	0	0	0	0	0	0	0	0	0	0	0	0	0	0	0	0	0	0	0	0	0	0	0	0	0	0	0	0	0	0	0	0	0	0	0	0	0	0	0	0	0	0	0	0	0	0	0	0	0	0	0	0	0	0	0	0	0	0	0	0	0	0	0	0	0	0	0	0	0	0	0	0	0	0	0	0	0	0	0	0	0	0	0	0	0
ENSG00000232927	Y	3682805	3683868	+	1064	1	0	5	1	0	5	4	8	4	8	2	5	2	4	0	1	2	1	4	1	2	2	3	5	7	3	1	4	3	3	2	11	2	4	1	5	3	2	1	5	2	0	1	1	5	3	0	2	1	3	7	8	3	8	1	8	1	7	3	6	1	3	0	3	0	1	2	1	6	4	1	2	6	13	3	17	2	12	5	10	4	6	7	2	5	2	9	1	0	0	6	6	0	4	7	12	2	10	2	5	6	2	2	4	5	1	3	3	0	3	2	4	0	5	4	8	13	0	8	1	5	2	11	3	3	2	2	6	5	5	7
ENSG00000225653	Y	3777997	3779546	-	1550	0	0	0	0	0	0	0	0	0	0	0	0	0	0	0	0	0	0	0	0	0	0	0	0	0	0	0	0	0	0	0	0	0	0	0	0	0	0	0	0	0	0	0	0	0	0	0	0	0	0	0	0	0	0	0	0	0	0	0	0	0	0	0	0	0	0	0	0	0	0	0	0	0	0	0	0	0	0	0	0	0	0	0	0	0	0	0	0	0	0	0	0	0	0	0	0	0	0	0	0	0	0	0	0	0	0	0	0	0	0	0	0	0	0	0	0	0	0	0	0	0	0	0	0	0	0	0	0	0	0	0
ENSG00000286050	Y;Y;Y;Y;Y;Y	3786282;3803829;3804385;3863578;3863837;3864397	3786390;3803952;3804496;3863698;3863930;3864893	+;+;+;+;+;+	1057	3	2	6	4	3	2	2	2	2	8	6	5	7	3	5	3	6	3	9	7	8	9	6	4	3	6	2	6	3	4	4	4	7	0	4	0	9	8	5	2	3	4	2	1	5	2	5	6	4	8	3	2	5	4	4	4	7	11	6	8	4	5	6	14	11	5	0	0	7	3	1	2	13	4	4	5	14	6	8	4	10	5	8	7	5	2	6	8	3	10	4	7	3	6	3	6	5	12	7	6	8	7	11	6	11	11	8	10	12	24	7	7	4	8	6	6	5	11	4	4	6	13	9	17	13	8	12	15	5	9	15
ENSG00000218410	Y	3851224	3852869	-	1646	0	0	0	0	0	0	0	0	0	0	0	0	0	0	0	0	0	0	0	0	0	0	0	0	0	0	0	0	0	0	0	0	0	0	0	0	0	0	0	0	0	0	0	0	0	0	0	0	0	0	0	0	0	0	0	0	0	0	0	0	0	1	0	0	0	0	0	0	0	0	0	0	0	0	0	0	0	0	0	0	0	0	0	1	0	0	0	0	0	0	0	0	0	0	0	0	0	0	0	0	0	0	0	0	0	0	0	0	0	0	0	0	0	0	0	0	0	0	0	0	0	1	0	0	0	0	0	0	0	0	0
ENSG00000229518	Y	3866306	3866722	-	417	0	0	0	0	0	0	0	0	0	0	0	0	0	0	0	0	0	0	0	0	0	0	0	0	0	0	0	0	0	0	0	0	0	0	0	0	0	0	0	0	0	0	0	0	0	0	0	0	0	0	0	0	0	0	0	0	0	0	0	0	2	0	0	0	0	0	0	0	0	0	0	0	0	0	0	0	0	0	0	0	0	0	0	0	0	0	0	0	0	0	0	0	0	0	0	0	0	0	0	0	0	0	0	0	0	0	0	0	0	0	0	0	0	0	0	0	0	0	0	0	0	0	0	0	0	0	0	0	0	0	0
ENSG00000229308	Y;Y	4036497;4099986	4036720;4100320	+;+	559	0	0	0	0	0	0	0	0	0	0	0	0	0	0	0	0	0	0	0	0	0	0	0	0	0	0	0	0	1	0	0	0	0	0	1	0	0	0	0	0	0	0	0	0	211	174	73	133	157	114	98	40	68	13	166	42	254	75	149	146	223	205	214	176	250	153	137	172	169	147	146	106	104	45	93	26	181	34	230	73	282	174	258	242	173	144	256	183	86	79	51	76	36	58	56	14	75	18	91	31	49	95	77	136	73	103	69	170	149	242	227	137	169	230	182	86	62	126	41	184	60	337	94	265	142	197	191	313	135	322	129
ENSG00000252900	Y	4174985	4175090	-	106	0	0	0	0	0	0	0	0	0	0	0	0	0	0	0	0	0	0	0	0	0	0	0	0	0	0	0	0	0	0	0	0	0	0	0	0	0	0	0	0	0	0	0	0	0	0	0	0	0	0	0	0	0	0	0	0	0	0	0	0	0	0	0	0	0	0	0	0	0	0	0	0	0	0	0	0	0	0	0	0	0	0	0	0	0	0	0	0	0	0	0	0	0	0	0	0	0	0	0	0	0	0	0	0	0	0	0	0	0	0	0	0	0	0	0	0	0	0	0	0	0	0	0	0	0	0	0	0	0	0	0
ENSG00000225878	Y	4801685	4802848	-	1164	0	0	0	0	0	0	0	0	0	0	0	0	0	0	0	0	0	0	0	0	0	0	0	0	0	0	0	0	0	0	0	0	0	0	0	0	0	0	0	0	0	0	0	0	0	0	0	0	0	0	0	0	0	0	0	0	0	0	0	0	0	0	0	0	0	0	0	0	0	0	0	0	0	0	0	0	0	0	0	0	0	0	0	0	0	0	0	0	0	0	0	0	0	0	0	0	0	0	0	0	0	0	0	0	0	0	0	0	0	0	0	0	0	0	0	0	0	0	0	0	0	0	0	0	0	0	0	0	0	0	0
ENSG00000277930	Y;Y;Y;Y;Y	4993858;4994090;4997507;4997507;4999389	4994226;4994226;4997680;4997719;4999650	-;-;-;-;-	844	0	0	0	0	0	0	0	0	0	0	0	0	0	0	0	0	0	0	0	0	0	0	0	1	0	0	0	0	0	0	0	0	0	0	0	0	0	0	0	0	0	0	0	0	0	0	0	0	0	2	0	0	0	0	0	0	1	0	0	0	1	0	1	0	2	0	0	0	0	0	0	1	0	0	0	0	1	0	0	0	1	0	0	0	0	1	0	0	0	0	0	0	1	3	0	0	0	0	0	0	0	0	0	0	0	2	3	0	0	0	0	0	0	2	2	2	0	0	0	0	0	1	0	2	0	1	0	0	0	2	0
ENSG00000099715	Y;Y;Y;Y;Y;Y;Y;Y;Y;Y;Y;Y;Y;Y;Y;Y;Y;Y;Y;Y;Y;Y;Y;Y;Y;Y;Y;Y;Y;Y	5000226;5000296;5000390;5000400;5002688;5002688;5030899;5031906;5031906;5031906;5032670;5032670;5032670;5056088;5056090;5056090;5056889;5056889;5056889;5098215;5098215;5098215;5098215;5098215;5104344;5104344;5104344;5501057;5581775;5737272	5000605;5000605;5000605;5000605;5002758;5002758;5031067;5031947;5032011;5032011;5032728;5032728;5032728;5057459;5057459;5057459;5057088;5057459;5057459;5100707;5101437;5100707;5100707;5100707;5104700;5105459;5105444;5501255;5581798;5742224	+;+;+;+;+;+;+;+;+;+;+;+;+;+;+;+;+;+;+;+;+;+;+;+;+;+;+;+;+;+	11672	0	0	1	0	0	0	1	3	0	1	2	0	0	0	0	0	0	0	2	0	1	0	1	0	1	0	0	1	1	2	2	0	1	0	2	0	1	0	2	0	0	0	1	0	7	9	6	4	9	4	8	3	3	1	6	0	4	1	2	2	3	2	3	6	3	0	4	8	9	4	12	5	5	3	10	3	8	0	5	0	2	0	4	3	2	0	9	0	8	6	3	4	4	9	4	2	0	3	0	1	0	8	3	9	0	2	3	7	4	8	4	8	12	10	7	8	8	3	7	8	5	10	0	13	0	4	1	10	0	16	3
ENSG00000252468	Y	5019076	5019266	+	191	0	0	0	0	0	0	0	0	0	0	0	0	0	0	0	0	0	0	0	0	0	0	0	0	0	0	0	0	0	0	0	0	0	0	0	0	0	0	0	0	0	0	0	0	0	0	0	0	0	0	0	0	0	0	0	0	0	0	0	0	0	0	0	0	0	0	0	0	0	0	0	0	0	0	0	0	0	0	0	0	0	0	0	0	0	0	0	0	0	0	0	0	0	0	0	0	0	0	0	0	0	0	0	0	0	0	0	0	0	0	0	0	0	0	0	0	0	0	0	0	0	0	0	0	0	0	0	0	0	0	0
ENSG00000231341	Y	5207215	5208069	-	855	11	8	11	8	7	7	11	6	1	8	7	12	12	13	1	10	13	6	9	5	3	11	6	12	7	7	4	4	14	4	5	1	0	10	10	12	5	8	4	16	12	7	10	5	2	1	11	5	13	7	15	8	7	13	9	17	22	15	8	18	12	15	11	7	7	10	11	7	6	9	14	10	24	3	12	7	13	11	23	13	19	13	17	13	5	8	10	12	6	11	21	26	9	25	23	20	20	7	9	12	47	18	16	8	22	19	17	25	32	21	9	5	13	25	26	19	23	14	18	22	39	30	34	21	40	23	30	16	30	35	20
ENSG00000235001	Y	5337745	5338964	-	1220	180	146	167	95	139	162	174	160	115	151	113	128	139	111	72	108	112	83	83	108	59	116	115	177	132	181	126	170	109	98	104	125	154	139	155	136	106	129	94	161	162	135	109	125	124	146	112	205	229	177	189	177	171	115	178	193	209	218	160	191	174	172	155	240	126	119	157	196	145	163	203	171	283	227	175	280	239	265	271	242	297	188	218	196	181	142	183	174	225	230	243	296	184	277	259	292	278	290	206	252	296	207	360	239	279	160	215	191	223	279	269	259	313	429	326	227	300	305	361	264	334	316	286	357	404	264	310	263	184	167	282
ENSG00000214207	Y	5573145	5574431	+	1287	10	10	15	3	9	7	9	5	6	3	2	0	18	2	4	3	12	2	13	3	4	4	4	7	9	20	5	11	8	8	4	2	6	0	7	1	9	2	5	5	13	2	3	5	7	13	5	10	12	13	10	8	2	2	3	5	7	0	11	5	12	3	12	4	8	0	5	8	15	14	18	11	16	6	8	8	13	9	14	3	10	2	22	9	13	3	18	0	17	20	17	14	21	7	6	16	12	12	4	0	4	16	1	23	2	8	3	15	3	23	26	14	17	22	21	9	7	15	6	5	3	9	1	16	4	18	7	20	10	9	12
ENSG00000278585	Y	5634480	5634655	-	176	0	0	0	0	0	0	0	0	0	0	0	0	0	0	0	0	0	0	0	0	0	0	0	0	0	0	0	0	0	0	0	0	0	0	0	0	0	0	0	0	0	0	0	0	0	0	0	0	0	0	0	0	0	0	0	0	0	0	0	0	0	0	0	0	0	0	0	0	0	0	0	0	0	0	0	0	0	0	0	0	0	0	0	0	0	0	0	0	0	0	0	0	0	0	0	0	0	0	0	0	0	0	0	0	0	0	0	0	0	0	0	0	0	0	0	0	0	0	0	0	0	0	0	0	0	0	0	0	0	0	0
ENSG00000235175	Y	5793300	5793737	-	438	0	0	0	0	0	0	0	0	0	0	0	0	0	0	0	0	0	0	0	0	1	1	0	0	0	0	0	0	0	0	0	1	0	0	0	0	0	0	0	0	0	0	1	0	1	0	0	0	0	0	1	0	0	1	0	0	0	0	0	0	0	0	0	0	2	0	0	0	0	0	1	0	1	2	0	0	0	0	0	0	2	0	0	0	0	0	1	0	0	0	0	1	2	0	1	2	0	0	1	1	1	0	1	1	0	3	0	1	1	1	2	0	0	3	0	0	0	1	0	1	0	2	1	1	1	2	1	0	0	1	0
ENSG00000285470	Y	5887504	5888740	+	1237	0	0	0	0	0	0	0	0	0	0	0	0	0	0	0	0	0	0	0	0	0	0	0	0	0	0	0	0	0	0	0	0	0	0	0	0	0	0	0	0	0	0	0	0	0	0	0	0	0	0	0	0	0	0	0	0	0	0	0	0	0	0	0	0	0	0	0	0	0	0	0	0	0	0	0	0	0	0	0	0	0	0	0	0	0	0	0	0	0	0	0	0	0	0	0	0	0	0	0	0	0	0	0	0	0	0	0	0	0	0	0	0	0	0	0	0	0	0	0	0	0	0	0	0	0	0	0	0	0	0	0
ENSG00000237195	Y	6158802	6159265	+	464	0	0	0	0	0	0	0	0	0	0	0	0	0	0	0	0	0	0	0	0	0	0	0	0	0	0	0	0	0	0	0	0	0	0	0	0	0	0	0	0	0	0	0	0	0	0	0	0	0	0	0	0	0	0	0	0	0	0	0	0	0	0	0	0	0	0	0	0	0	0	0	0	0	0	0	0	0	0	0	0	0	0	0	0	0	0	0	0	0	0	0	0	0	0	0	0	0	0	0	0	0	0	0	0	0	0	0	0	0	0	0	0	0	0	0	0	0	0	0	0	0	0	0	0	0	0	0	0	0	0	0
ENSG00000250204	Y;Y;Y;Y;Y;Y	6242446;6243295;6243295;6243553;6243554;6244972	6242754;6243440;6243440;6243643;6243610;6245283	-;-;-;-;-;-	858	0	0	0	0	0	0	0	0	0	0	0	0	0	0	0	0	0	0	0	0	0	0	0	0	0	0	0	0	0	0	0	0	0	0	0	0	0	0	0	0	0	0	0	0	0	0	0	0	0	0	0	0	0	0	0	0	0	0	0	0	0	0	0	0	0	0	0	0	0	0	0	0	0	0	0	0	0	0	0	0	0	0	0	0	0	0	0	0	0	0	0	0	0	0	0	0	0	0	0	0	0	0	0	0	0	0	0	0	0	0	0	0	0	0	0	0	0	0	0	0	0	0	0	0	0	0	0	0	0	0	0
ENSG00000168757	Y;Y;Y;Y;Y;Y;Y;Y;Y;Y;Y;Y;Y;Y;Y;Y;Y;Y;Y;Y;Y;Y;Y;Y;Y;Y	6246223;6246223;6246269;6246269;6246617;6247356;6247356;6247356;6247356;6247562;6247562;6247562;6247562;6247623;6247775;6247775;6247775;6248016;6248027;6248027;6248027;6248236;6248803;6248803;6248803;6248803	6246355;6246754;6246754;6246754;6246754;6247433;6247433;6247433;6247433;6248108;6247673;6247673;6247673;6247920;6247920;6247920;6247920;6248108;6248108;6248108;6248108;6249019;6249004;6249012;6249013;6248892	+;+;+;+;+;+;+;+;+;+;+;+;+;+;+;+;+;+;+;+;+;+;+;+;+;+	1941	0	0	0	0	0	0	0	0	0	0	0	0	0	0	0	0	0	0	0	0	0	0	0	0	0	0	0	0	0	0	0	0	0	0	0	0	0	0	0	0	0	0	0	0	0	0	0	0	0	0	0	0	0	0	0	0	0	0	0	0	0	0	0	0	0	0	0	0	0	0	0	0	0	0	0	0	0	0	0	0	0	0	0	0	0	0	0	0	0	0	0	0	0	0	0	0	0	0	0	0	0	0	0	0	0	0	0	0	0	0	0	0	0	0	0	0	0	0	0	0	0	0	0	0	0	0	0	0	0	0	0
ENSG00000234830	Y;Y;Y;Y;Y;Y;Y;Y;Y;Y	6256267;6258333;6261944;6261944;6263602;6263602;6263834;6263834;6263860;6265286	6258392;6258392;6262029;6262102;6263747;6263747;6263935;6263953;6263943;6265595	-;-;-;-;-;-;-;-;-;-	2861	0	0	0	0	0	0	0	0	0	0	0	0	0	0	0	0	0	0	0	0	0	0	0	0	0	0	0	0	0	0	0	0	0	0	0	0	0	0	0	0	0	0	0	0	0	0	0	0	0	0	0	0	0	0	0	0	0	0	0	0	0	0	0	0	0	0	0	0	0	0	0	0	0	0	0	0	0	0	0	0	0	0	0	0	0	0	0	0	0	0	0	0	0	0	0	0	0	0	0	0	0	0	0	0	0	0	0	0	0	0	0	0	0	0	0	0	0	0	0	0	0	0	0	0	0	0	0	0	0	0	0
ENSG00000238235	Y;Y;Y;Y;Y;Y	6266593;6267676;6267882;6268092;6268342;6269129	6267069;6267753;6267992;6268234;6268430;6269275	+;+;+;+;+;+	1045	0	0	0	0	0	0	0	0	0	0	0	0	0	0	0	0	0	0	0	0	0	0	0	0	0	0	0	0	0	0	0	0	0	0	0	0	0	0	0	0	0	0	0	0	0	0	0	0	0	0	0	0	0	0	0	0	0	0	0	0	0	0	0	0	0	0	0	0	0	0	0	0	0	0	0	0	0	0	0	0	0	0	0	0	0	0	0	0	0	0	0	0	0	0	0	0	0	0	0	0	0	0	0	0	0	0	0	0	0	0	0	0	0	0	0	0	0	0	0	0	0	0	0	0	0	0	0	0	0	0	0
ENSG00000275352	Y;Y;Y	6273579;6273768;6274002	6273661;6273912;6274065	-;-;-	292	0	0	0	0	0	0	0	0	0	0	0	0	0	0	0	0	0	0	0	0	0	0	0	0	0	0	0	0	0	0	0	0	0	0	0	0	0	0	0	0	0	0	0	0	0	0	0	0	0	0	0	0	0	0	0	0	0	0	0	0	0	0	0	0	0	0	0	0	0	0	0	0	0	0	0	0	0	0	0	0	0	0	0	0	0	0	0	0	0	0	0	0	0	0	0	0	0	0	0	0	0	0	0	0	0	0	0	0	0	0	0	0	0	0	0	0	0	0	0	0	0	0	0	0	0	0	0	0	0	0	0
ENSG00000234583	Y;Y	6303957;6304599	6303989;6305074	-;-	509	0	0	0	0	0	0	0	0	0	0	0	0	0	0	0	0	0	0	0	0	0	0	0	0	0	0	0	0	0	0	0	0	0	0	0	0	0	0	0	0	0	0	0	0	0	0	0	0	0	0	0	0	0	0	0	0	0	0	0	0	0	0	0	0	0	0	0	0	0	0	0	0	0	0	0	0	0	0	0	0	0	0	0	0	0	0	0	0	0	0	0	0	0	0	0	0	0	0	0	0	0	0	0	0	0	0	0	0	0	0	0	0	0	0	0	0	0	0	0	0	0	0	0	0	0	0	0	0	0	0	0
ENSG00000235094	Y;Y;Y;Y;Y	6306042;6307423;6307696;6307898;6308157	6306371;6307500;6307811;6307920;6308202	+;+;+;+;+	593	0	0	0	0	0	0	0	0	0	0	0	0	0	0	0	0	0	0	0	0	0	0	0	0	0	0	0	0	0	0	0	0	0	0	0	0	0	0	0	0	0	0	0	0	0	0	0	0	0	0	0	0	0	0	0	0	0	0	0	0	0	0	0	0	0	0	0	0	0	0	0	0	0	0	0	0	0	0	0	0	0	0	0	0	0	0	0	0	0	0	0	0	0	0	0	0	0	0	0	0	0	0	0	0	0	0	0	0	0	0	0	0	0	0	0	0	0	0	0	0	0	0	0	0	0	0	0	0	0	0	0
ENSG00000223744	Y;Y;Y;Y;Y;Y;Y	6328052;6338745;6340895;6341802;6342310;6342531;6343022	6328229;6338894;6340994;6341912;6342420;6342612;6343323	+;+;+;+;+;+;+	1034	0	0	0	0	0	0	0	0	0	0	0	0	0	0	0	0	0	0	0	0	0	0	0	0	0	0	0	0	0	0	0	0	0	0	0	0	0	0	0	0	0	0	0	0	0	0	0	0	0	0	0	0	0	0	0	0	0	0	0	0	0	0	0	0	0	0	0	0	0	0	0	0	0	0	0	0	0	0	0	0	0	0	0	0	0	0	0	0	0	0	0	0	0	0	0	0	0	0	0	0	0	0	0	0	0	0	0	0	0	0	0	0	0	0	0	0	0	0	0	0	0	0	0	0	0	0	0	0	0	0	0
ENSG00000229643	Y;Y;Y;Y;Y;Y;Y	6357219;6358684;6360562;6361328;6366510;6369304;6369753	6357437;6358826;6362421;6361413;6366762;6369376;6369921	-;-;-;-;-;-;-	2717	0	0	0	0	0	0	0	0	0	0	0	0	0	0	0	0	0	0	0	0	0	0	0	0	0	0	0	0	0	0	0	0	0	0	0	0	0	0	0	0	0	0	0	0	0	0	0	0	0	0	0	0	0	0	0	0	0	0	0	0	0	0	0	0	0	0	0	0	0	0	0	0	0	0	0	0	0	0	0	0	0	0	0	0	0	0	0	0	0	0	0	0	0	0	0	0	0	0	0	0	0	0	0	0	0	0	0	0	0	0	0	0	0	0	0	0	0	0	0	0	0	0	0	0	0	0	0	0	0	0	0
ENSG00000129816	Y;Y;Y;Y;Y	6390431;6394100;6401123;6403588;6411307	6390675;6394259;6401231;6403725;6411564	+;+;+;+;+	910	0	0	0	0	0	0	0	0	0	0	0	0	0	0	0	0	0	0	0	0	0	0	0	0	0	0	0	0	0	0	0	0	0	0	0	0	0	0	0	0	0	0	0	0	0	0	0	0	0	0	0	0	0	0	0	0	0	0	0	0	0	0	0	0	0	0	0	0	0	0	0	0	0	0	0	0	0	0	0	0	0	0	0	0	0	0	0	0	0	0	0	0	0	0	0	0	0	0	0	0	0	0	0	0	0	0	0	0	0	0	0	0	0	0	0	0	0	0	0	0	0	0	0	0	0	0	0	0	0	0	0
ENSG00000212856	Y;Y;Y;Y;Y;Y;Y;Y;Y;Y;Y;Y;Y;Y;Y;Y;Y;Y	6406244;6408147;6408465;6411374;6411470;6412223;6412223;6419765;6422328;6422328;6428931;6429316;6445446;6449337;6450493;6451820;6455948;6461325	6406923;6408344;6408543;6411530;6411530;6412371;6412371;6419851;6422405;6424145;6429141;6429403;6446352;6449557;6450660;6452001;6456086;6462091	-;-;-;-;-;-;-;-;-;-;-;-;-;-;-;-;-;-	5851	0	0	0	0	0	0	0	0	0	0	0	0	0	0	0	0	0	0	0	0	0	0	0	0	0	0	0	0	0	0	0	0	0	0	0	0	0	0	0	0	0	0	0	0	0	0	0	0	0	0	0	0	0	0	0	0	0	0	0	0	0	0	0	0	0	0	0	0	0	0	0	0	0	0	0	0	0	0	0	0	0	0	0	0	0	0	0	0	0	0	0	0	0	0	0	0	0	0	0	0	0	0	0	0	0	0	0	0	0	0	0	0	0	0	0	0	0	0	0	0	0	0	0	0	0	0	0	0	0	0	0
ENSG00000237563	Y;Y;Y	6443434;6446973;6450526	6443635;6447106;6450685	+;+;+	496	0	0	0	0	0	0	0	0	0	0	0	0	0	0	0	0	0	0	0	0	0	0	0	0	0	0	0	0	0	0	0	0	0	0	0	0	0	0	0	0	0	0	0	0	0	0	0	0	0	0	0	0	0	0	0	0	0	0	0	0	0	0	0	0	0	0	0	0	0	0	0	0	0	0	0	0	0	0	0	0	0	0	0	0	0	0	0	0	0	0	0	0	0	0	0	0	0	0	0	0	0	0	0	0	0	0	0	0	0	0	0	0	0	0	0	0	0	0	0	0	0	0	0	0	0	0	0	0	0	0	0
ENSG00000147753	Y;Y;Y;Y;Y;Y;Y;Y;Y;Y;Y;Y;Y;Y;Y;Y	6449468;6449468;6450446;6450446;6452915;6452915;6453678;6453678;6453905;6455973;6456072;6456072;6457159;6457661;6457661;6457661	6449504;6449504;6450607;6450607;6452989;6452989;6454154;6454154;6454154;6456185;6456185;6456185;6457414;6457906;6457906;6457906	+;+;+;+;+;+;+;+;+;+;+;+;+;+;+;+	1466	0	0	0	0	0	0	0	0	0	0	0	0	0	0	0	0	0	0	0	0	0	0	0	0	0	0	0	0	0	0	0	0	0	0	0	0	0	0	0	0	0	0	0	0	0	0	0	0	0	0	0	0	0	0	0	0	0	0	0	0	0	0	0	0	0	0	0	0	0	0	0	0	0	0	0	0	0	0	0	0	0	0	0	0	0	0	0	0	0	0	0	0	0	0	0	0	0	0	0	0	0	0	0	0	0	0	0	0	0	0	0	0	0	0	0	0	0	0	0	0	0	0	0	0	0	0	0	0	0	0	0
ENSG00000185700	Y;Y;Y;Y;Y;Y	6470773;6471031;6472813;6472813;6473495;6473495	6470949;6471220;6473017;6473017;6473630;6473630	-;-;-;-;-;-	708	0	0	0	0	0	0	0	0	0	0	0	0	0	0	0	0	0	0	0	0	0	0	0	0	0	0	0	0	0	0	0	0	0	0	0	0	0	0	0	0	0	0	0	0	0	0	0	0	0	0	0	0	0	0	0	0	0	0	0	0	0	0	0	0	0	0	0	0	0	0	0	0	0	0	0	0	0	0	0	0	0	0	0	0	0	0	0	0	0	0	0	0	0	0	0	0	0	0	0	0	0	0	0	0	0	0	0	0	0	0	0	0	0	0	0	0	0	0	0	0	0	0	0	0	0	0	0	0	0	0	0
ENSG00000235895	Y;Y	6492976;6496585	6493071;6496757	-;-	269	0	0	0	0	0	0	0	0	0	0	0	0	0	0	0	0	0	0	0	0	0	0	0	0	0	0	0	0	0	0	0	0	0	0	0	0	0	0	0	0	0	0	0	0	0	0	0	0	0	0	0	0	0	0	0	0	0	0	0	0	0	0	0	0	0	0	0	0	0	0	0	0	0	0	0	0	0	0	0	0	0	0	0	0	0	0	0	0	0	0	0	0	0	0	0	0	0	0	0	0	0	0	0	0	0	0	0	0	0	0	0	0	0	0	0	0	0	0	0	0	0	0	0	0	0	0	0	0	0	0	0
ENSG00000232620	Y	6520463	6520929	+	467	0	0	0	0	0	0	0	0	0	0	0	0	0	0	0	0	0	0	0	0	0	0	0	0	0	0	0	0	0	0	0	0	0	0	0	0	0	0	0	0	0	0	0	0	0	0	0	0	0	0	0	0	0	0	0	0	0	0	0	0	0	0	0	0	0	0	0	0	0	0	0	0	0	0	0	0	0	0	0	0	0	0	0	0	0	0	0	0	0	0	0	0	0	0	0	0	0	0	0	0	0	0	0	0	0	0	0	0	0	0	0	0	0	0	0	0	0	0	0	0	0	0	0	0	0	0	0	0	0	0	0
ENSG00000224953	Y	6718962	6719180	-	219	0	0	1	0	0	0	0	0	0	1	0	1	0	0	0	0	0	0	0	0	0	0	0	0	0	0	0	0	0	0	0	0	1	0	1	0	0	0	0	0	0	1	0	0	0	0	0	0	0	0	0	0	0	0	0	0	0	0	0	0	0	0	0	0	1	0	0	0	0	0	0	0	0	0	0	0	0	0	3	1	1	0	0	1	0	0	0	0	1	1	0	4	2	0	0	2	1	0	1	0	0	0	0	1	3	1	0	4	4	3	0	0	0	0	0	1	1	0	2	0	1	0	2	2	3	0	1	0	1	2	0
ENSG00000274365	Y	6789153	6789344	+	192	0	0	0	0	0	0	0	0	0	0	0	0	0	0	0	0	0	0	0	0	0	0	0	0	0	0	0	0	0	0	0	0	0	0	0	0	0	0	0	0	0	0	0	0	0	0	0	0	0	0	0	0	0	0	0	0	0	0	0	0	0	0	0	0	0	0	0	0	0	0	0	0	0	0	0	0	0	0	0	0	0	0	0	0	0	0	0	0	0	0	0	0	0	0	0	0	0	0	0	0	0	0	1	0	0	0	0	0	0	0	0	0	0	0	0	0	0	0	0	0	0	0	0	0	0	0	0	0	0	0	0
ENSG00000233634	Y	6837707	6838252	+	546	0	0	0	0	0	0	0	0	0	0	0	0	0	0	0	0	0	0	0	0	0	0	0	0	0	0	0	0	0	0	0	0	0	0	0	0	0	0	0	0	0	0	0	0	0	0	0	0	0	0	0	0	0	0	0	0	0	0	0	0	0	0	0	0	0	0	0	0	0	0	0	0	0	0	0	0	0	0	0	0	0	0	0	0	0	0	0	0	0	0	0	0	0	0	0	0	0	0	0	0	0	0	0	0	0	0	0	0	0	0	0	0	0	0	0	0	0	0	0	0	0	0	0	0	0	0	0	0	0	0	0
ENSG00000099721	Y;Y;Y;Y;Y;Y;Y;Y;Y;Y;Y;Y;Y;Y;Y;Y;Y;Y;Y	6865918;6865926;6866073;6868037;6868037;6868037;6868732;6868732;6868732;6868868;6870006;6870006;6870006;6872555;6872555;6872555;6873972;6873972;6911673	6866078;6866078;6866078;6868462;6868462;6868462;6868776;6868776;6868776;6868909;6870053;6870053;6870053;6872608;6872620;6872620;6874027;6874071;6911774	-;-;-;-;-;-;-;-;-;-;-;-;-;-;-;-;-;-;-	990	0	0	0	0	0	0	0	0	0	0	0	0	0	0	0	0	0	0	0	0	0	0	0	0	0	0	0	0	0	0	0	0	0	0	0	0	0	0	0	0	0	0	0	0	0	0	0	0	0	0	0	0	0	0	0	0	0	0	0	0	0	0	0	0	0	0	0	0	0	0	0	0	0	0	0	0	0	0	0	0	0	0	0	0	0	0	0	0	0	0	0	0	0	0	0	0	0	0	0	0	0	0	0	0	0	0	0	0	0	0	0	0	0	0	0	0	0	0	0	0	0	0	0	0	0	0	0	0	0	0	0
ENSG00000237701	Y;Y	6900753;6901147	6900848;6901372	+;+	322	0	0	0	0	0	0	0	0	0	0	0	0	0	0	0	0	0	0	0	0	0	0	0	0	0	0	0	0	0	0	0	0	0	0	0	0	0	0	0	0	0	0	0	0	0	0	0	0	0	0	0	0	0	0	0	0	0	0	0	0	0	0	0	0	0	0	0	0	0	0	0	0	0	0	0	0	0	0	0	0	0	0	0	0	0	0	0	0	0	0	0	0	0	0	0	0	0	0	0	0	0	0	0	0	0	0	0	0	0	0	0	0	0	0	0	0	0	0	0	0	0	0	0	0	0	0	0	0	0	0	0
ENSG00000092377	Y;Y;Y;Y;Y;Y;Y;Y;Y;Y;Y;Y;Y;Y;Y;Y;Y;Y;Y;Y;Y;Y;Y;Y;Y;Y;Y;Y;Y;Y;Y;Y;Y;Y;Y;Y;Y;Y;Y;Y;Y;Y;Y;Y;Y;Y;Y;Y;Y;Y;Y;Y;Y;Y;Y;Y;Y;Y;Y;Y	6910686;6910686;6910686;6912088;6912088;6912088;6978213;6978213;6995804;6995804;7021449;7021449;7021449;7025035;7025035;7025035;7042980;7042980;7042980;7063897;7063897;7063897;7070196;7070196;7070196;7070720;7070720;7070720;7071560;7071560;7071560;7071733;7071733;7071733;7074560;7074560;7074560;7080732;7080732;7080732;7085898;7085898;7085898;7086290;7086290;7086290;7086381;7087267;7087267;7087267;7087267;7090089;7090089;7090089;7090089;7091472;7091472;7091472;7100785;7101819	6910982;6910982;6910982;6912172;6912172;6912172;6978243;6978243;6995898;6995898;7021537;7021537;7021537;7025142;7025142;7025142;7043125;7043125;7043125;7064149;7064149;7064149;7070328;7070328;7070328;7070861;7070861;7070861;7071623;7071623;7071623;7071830;7071830;7071830;7074620;7074620;7074620;7080853;7080853;7080853;7085972;7085972;7085972;7086417;7086417;7086417;7086417;7087432;7087432;7087432;7087432;7090190;7090190;7090190;7090190;7091683;7091683;7091683;7100850;7101970	+;+;+;+;+;+;+;+;+;+;+;+;+;+;+;+;+;+;+;+;+;+;+;+;+;+;+;+;+;+;+;+;+;+;+;+;+;+;+;+;+;+;+;+;+;+;+;+;+;+;+;+;+;+;+;+;+;+;+;+	2625	0	0	0	0	0	0	0	0	0	0	0	0	0	0	0	0	0	0	0	0	0	0	0	0	0	0	0	0	0	0	0	0	0	0	0	0	0	0	0	0	0	0	0	0	0	1	0	0	1	0	0	0	0	0	1	0	0	0	0	0	0	0	0	0	0	0	0	0	0	0	1	0	0	0	0	1	0	0	1	0	0	0	0	0	0	0	1	0	0	0	0	0	0	0	0	0	0	0	0	0	0	0	0	0	0	0	0	0	0	0	0	1	0	0	0	0	0	0	1	0	0	0	0	1	0	0	1	0	0	1	0
ENSG00000273906	Y	6918682	6920791	+	2110	0	0	0	0	0	0	0	0	0	0	0	0	0	0	0	0	0	0	0	0	0	0	0	0	0	0	0	0	0	0	0	0	0	0	0	0	0	0	0	0	0	0	0	0	1	2	0	0	0	0	1	0	1	0	0	0	0	1	0	0	0	0	0	0	0	0	0	0	0	0	0	0	0	0	0	0	0	1	0	0	0	0	0	0	0	0	0	0	0	0	0	0	0	1	0	0	0	0	0	0	0	0	0	0	0	0	0	0	0	0	1	0	1	0	0	0	2	0	1	0	0	0	0	0	1	0	0	0	0	0	0
ENSG00000232583	Y;Y	7100733;7106393	7100827;7106502	-;-	205	0	0	0	0	0	0	0	0	0	0	0	0	0	0	0	0	0	0	0	0	0	0	0	0	0	0	0	0	0	0	0	0	0	0	0	0	0	0	0	0	0	0	0	0	0	0	0	0	0	0	0	0	0	0	0	0	0	0	0	0	0	0	0	0	0	0	0	0	0	0	0	0	0	0	0	0	0	0	0	0	0	0	0	0	0	0	0	0	0	0	0	0	0	0	0	0	0	0	0	0	0	0	0	0	0	0	0	0	0	0	0	0	0	0	0	0	0	0	0	0	0	0	0	0	0	0	0	0	0	0	0
ENSG00000099725	Y;Y;Y;Y;Y;Y;Y;Y;Y;Y;Y;Y;Y;Y;Y;Y;Y;Y;Y;Y	7273972;7274313;7303937;7303937;7325906;7325906;7326067;7328027;7333030;7341115;7341115;7341115;7356135;7356135;7356135;7367356;7367356;7371743;7371743;7375712	7274478;7274478;7304105;7304105;7326169;7326169;7326169;7328403;7333108;7341234;7341234;7341234;7356223;7356230;7356230;7367433;7367433;7371868;7371889;7381548	+;+;+;+;+;+;+;+;+;+;+;+;+;+;+;+;+;+;+;+	7674	9	4	8	3	2	7	4	2	0	3	2	2	7	0	5	2	6	4	10	6	3	4	5	2	11	10	7	8	5	2	0	2	3	2	8	4	9	2	5	3	17	23	5	12	350	349	245	300	282	289	341	205	238	122	198	160	277	237	204	288	392	335	389	328	573	293	269	346	294	271	293	189	329	224	261	194	239	150	263	202	466	247	454	354	317	200	497	314	145	182	172	170	111	142	190	121	135	120	138	96	133	184	114	285	113	250	159	341	235	401	468	320	366	439	315	246	244	267	266	256	268	307	192	470	279	357	384	535	333	707	301
ENSG00000252633	Y	7324297	7324595	-	299	0	0	0	0	0	0	0	0	0	0	0	0	0	0	0	0	0	0	0	0	0	0	0	0	0	0	0	0	0	0	0	0	0	0	0	0	0	0	0	0	0	0	0	0	0	0	0	0	0	0	0	0	0	0	0	0	0	0	0	0	0	0	0	0	0	0	0	0	0	0	0	0	0	0	0	0	0	0	0	0	0	0	0	0	0	0	0	0	0	0	0	0	0	0	0	0	0	0	0	0	0	0	0	0	0	0	0	0	0	0	0	0	0	0	0	0	0	0	0	0	0	0	0	0	0	0	0	0	0	0	0
ENSG00000251996	Y	7341531	7341642	+	112	0	0	0	0	0	0	0	0	0	0	0	0	0	0	0	0	0	0	0	0	0	0	0	0	0	0	0	0	0	0	0	0	0	0	0	0	0	0	0	0	0	0	0	0	0	0	0	0	0	0	0	0	0	0	0	0	0	0	0	0	0	0	0	0	0	0	0	0	0	0	0	0	0	0	0	0	0	0	0	0	0	0	0	0	0	0	0	0	0	0	0	0	0	0	0	0	0	0	0	0	0	0	0	0	0	0	0	0	0	0	0	0	0	0	0	0	0	0	0	0	0	0	0	0	0	0	0	0	0	0	0
ENSG00000252155	Y	7378672	7378779	+	108	0	0	0	0	0	0	0	0	0	0	0	0	0	0	0	0	0	0	0	0	0	0	0	0	0	0	0	0	0	0	0	0	0	0	0	0	0	0	0	0	0	0	0	0	0	0	0	0	0	0	0	0	0	0	0	0	0	0	0	0	0	0	0	0	0	0	0	0	0	0	0	0	0	0	0	0	0	0	0	0	0	0	0	0	0	0	0	0	0	0	0	0	0	0	0	0	0	0	0	0	0	0	0	0	0	0	0	0	0	0	0	0	0	0	0	0	0	0	0	0	0	0	0	0	0	0	0	0	0	0	0
ENSG00000252472	Y	7423054	7423158	-	105	0	0	0	0	0	0	0	0	0	0	0	0	0	0	0	0	0	0	0	0	0	0	0	0	0	0	0	0	0	0	0	0	0	0	0	0	0	0	0	0	0	0	0	0	0	0	0	0	0	0	0	0	0	0	0	0	0	0	0	0	0	0	0	0	0	0	0	0	0	0	0	0	0	0	0	0	0	0	0	0	0	0	0	0	0	0	0	0	0	0	0	0	0	0	0	0	0	0	0	0	0	0	0	0	0	0	0	0	0	0	0	0	0	0	0	0	0	0	0	0	0	0	0	0	0	0	0	0	0	0	0
ENSG00000275280	Y	7656968	7657352	+	385	0	0	0	0	0	0	0	0	0	0	0	0	0	0	0	0	0	0	0	0	0	0	0	0	0	0	0	0	0	0	0	0	0	0	0	0	0	0	0	0	0	0	0	0	0	0	0	0	0	0	0	0	0	0	0	0	0	0	0	0	0	0	0	0	0	0	0	0	0	0	0	0	0	0	0	0	0	0	0	0	0	0	0	0	0	0	0	0	0	0	0	0	0	0	0	0	0	0	0	0	0	0	0	0	0	0	0	0	0	0	0	0	0	0	0	0	0	0	0	0	0	0	0	0	0	0	0	0	0	0	0
ENSG00000238073	Y;Y;Y;Y;Y	7671743;7672450;7672628;7675366;7675911	7672042;7672538;7672738;7675471;7676024	-;-;-;-;-	720	0	0	0	0	0	0	0	0	0	0	0	0	0	0	0	0	0	0	0	0	0	0	0	0	0	0	0	0	0	0	0	0	0	0	0	0	0	0	0	0	0	0	0	0	0	0	0	0	0	0	0	0	0	0	0	0	0	0	0	0	0	0	0	0	0	0	0	0	0	0	0	0	0	0	0	0	0	0	0	0	0	0	0	0	0	0	0	0	0	0	0	0	0	0	0	0	0	0	0	0	0	0	0	0	0	0	0	0	0	0	0	0	0	0	0	0	0	0	0	0	0	0	0	0	0	0	0	0	0	0	0
ENSG00000223422	Y;Y;Y;Y;Y	7678899;7680267;7680528;7680720;7680983	7679210;7680332;7680620;7680864;7681028	+;+;+;+;+	662	0	0	0	0	0	0	0	0	0	0	0	0	0	0	0	0	0	0	0	0	0	0	0	0	0	0	0	0	0	0	0	0	0	0	0	0	0	0	0	0	0	0	0	0	0	0	0	0	0	0	0	0	0	0	0	0	0	0	0	0	0	0	0	0	0	0	0	0	0	0	0	0	0	0	0	0	0	0	0	0	0	0	0	0	0	0	0	0	0	0	0	0	0	0	0	0	0	0	0	0	0	0	0	0	0	0	0	0	0	0	0	0	0	0	0	0	0	0	0	0	0	0	0	0	0	0	0	0	0	0	0
ENSG00000236435	Y;Y;Y;Y;Y	7687739;7687897;7688141;7688383;7689077	7687803;7688042;7688251;7688456;7689548	-;-;-;-;-	868	0	0	0	0	0	0	0	0	0	0	0	0	0	0	0	0	0	0	0	0	0	0	0	0	0	0	0	0	0	0	0	0	0	0	0	0	0	0	0	0	0	0	0	0	0	0	0	0	0	0	0	0	0	0	0	0	0	0	0	0	0	0	0	0	0	0	0	0	0	0	0	0	0	0	0	0	0	0	0	0	0	0	0	0	0	0	0	0	0	0	0	0	0	0	0	0	0	0	0	0	0	0	0	0	0	0	0	0	0	0	0	0	0	0	0	0	0	0	0	0	0	0	0	0	0	0	0	0	0	0	0
ENSG00000236690	Y;Y;Y;Y	7690511;7692160;7692364;7692632	7690837;7692277;7692533;7692678	+;+;+;+	662	0	0	0	0	0	0	0	0	0	0	0	0	0	0	0	0	0	0	0	0	0	0	0	0	0	0	0	0	0	0	0	0	0	0	0	0	0	0	0	0	0	0	0	0	0	0	0	0	0	0	0	0	0	0	0	0	0	0	0	0	0	0	0	0	0	0	0	0	0	0	0	0	0	0	0	0	0	0	0	0	0	0	0	0	0	0	0	0	0	0	0	0	0	0	0	0	0	0	0	0	0	0	0	0	0	0	0	0	0	0	0	0	0	0	0	0	0	0	0	0	0	0	0	0	0	0	0	0	0	0	0
ENSG00000234795	Y;Y;Y;Y;Y;Y;Y;Y;Y;Y;Y;Y;Y;Y;Y;Y;Y;Y;Y;Y;Y;Y;Y	7694707;7697080;7699187;7701187;7711171;7712869;7712985;7721856;7729457;7742595;7742599;7749363;7776521;7776521;7776521;7776521;7776834;7805495;7805495;7809154;7809154;7809154;7809479	7695117;7697274;7699487;7701263;7711319;7713097;7713097;7722058;7729840;7743027;7743027;7749471;7776704;7776707;7776707;7776704;7777028;7805604;7805604;7809242;7809261;7809267;7810305	-;-;-;-;-;-;-;-;-;-;-;-;-;-;-;-;-;-;-;-;-;-;-	3924	0	0	0	0	0	0	0	0	0	0	0	0	0	0	0	0	0	1	0	0	0	0	0	0	0	0	0	0	0	0	0	0	0	0	0	0	0	0	0	0	0	0	0	0	0	0	0	0	0	0	0	0	0	0	0	0	0	0	0	0	0	0	0	0	1	0	0	0	0	0	0	0	0	0	0	0	0	0	0	0	0	0	0	0	0	0	0	0	0	0	0	0	0	0	0	0	0	0	0	0	0	0	0	0	0	0	0	0	0	0	0	0	0	0	0	0	0	0	0	0	0	0	0	0	0	0	0	0	0	1	0
ENSG00000237048	Y;Y;Y;Y;Y;Y	7804001;7804924;7804924;7805544;7809861;7809861	7804062;7805079;7805079;7805625;7810683;7810683	+;+;+;+;+;+	1123	0	0	0	0	0	0	0	0	0	0	0	0	0	0	0	0	0	0	0	0	0	0	0	0	0	0	0	0	0	0	0	0	0	0	0	0	0	0	0	0	0	0	0	0	0	0	0	0	0	0	0	0	0	0	0	0	0	0	0	0	0	0	0	0	0	0	0	0	0	0	0	0	0	0	0	0	0	0	0	0	0	0	0	0	0	0	0	0	0	0	0	0	0	0	0	0	0	0	0	0	0	0	0	0	0	0	0	0	0	0	0	0	0	0	0	0	0	0	0	0	0	0	0	0	0	0	0	0	0	0	0
ENSG00000278854	Y;Y	7845485;7846181	7845881;7846454	-;-	671	0	0	0	0	0	0	0	0	0	0	0	0	0	0	0	0	0	0	0	0	0	0	0	0	0	0	0	0	0	0	0	0	0	0	0	0	0	0	0	0	0	0	0	0	0	0	0	0	0	0	0	0	0	0	0	0	0	0	0	0	0	0	0	0	0	0	0	0	0	0	0	0	0	0	0	0	0	0	0	0	0	0	0	0	0	0	0	0	0	0	0	0	0	0	0	0	0	0	0	0	0	0	0	0	0	0	0	0	0	0	0	0	0	0	0	0	0	0	0	0	0	0	0	0	0	0	0	0	0	0	0
ENSG00000215603	Y	7853686	7854876	-	1191	0	0	0	0	0	0	0	0	0	0	0	0	0	0	0	0	0	0	0	0	0	0	0	0	0	0	0	0	0	0	0	0	0	0	0	0	0	0	0	0	0	0	0	0	0	0	0	0	0	0	0	0	0	0	0	0	0	0	0	0	0	0	0	0	0	0	0	0	0	0	0	0	0	0	0	0	0	0	0	0	0	0	0	0	0	0	0	0	0	0	0	0	0	0	0	0	0	0	0	0	0	0	0	0	0	0	0	0	0	0	0	0	0	0	0	0	0	0	0	0	0	0	0	0	0	0	0	0	0	0	0
ENSG00000273863	Y;Y	7905536;7907114	7906058;7907303	-;-	713	0	0	0	0	0	0	0	0	0	0	0	0	0	0	0	0	0	0	0	0	0	0	0	0	0	0	0	0	0	0	0	0	0	0	0	0	0	0	0	0	0	0	0	0	0	0	0	0	0	0	0	0	0	0	0	0	0	0	0	0	0	0	0	0	0	0	0	0	0	0	0	0	0	0	0	0	0	0	0	0	0	0	0	0	0	0	0	0	0	0	0	0	0	0	0	0	0	0	0	0	0	0	0	0	0	0	0	0	0	0	0	0	0	0	0	0	0	0	0	0	0	0	0	0	0	0	0	0	0	0	0
ENSG00000244246	Y	7913422	7914090	-	669	0	0	0	0	0	0	0	0	0	0	0	0	0	0	0	0	0	0	0	0	0	0	0	0	0	0	0	0	0	0	0	0	0	0	0	0	0	0	0	0	0	0	0	0	0	0	0	0	0	0	0	0	0	0	0	0	0	0	0	0	0	0	0	0	0	0	0	0	0	0	0	0	0	0	0	0	0	0	0	0	0	0	0	0	0	0	0	0	0	0	0	0	0	0	0	0	0	0	0	0	0	0	0	0	0	0	0	0	0	0	0	0	0	0	0	0	0	0	0	0	0	0	0	0	0	0	0	0	0	0	0
ENSG00000229745	Y;Y;Y;Y	7932997;7933694;7936635;7937571	7933015;7933799;7936704;7937640	-;-;-;-	265	0	0	0	0	0	0	0	0	0	0	0	0	0	0	0	0	0	0	0	0	0	0	0	0	0	0	0	0	0	0	0	0	0	0	0	0	0	0	0	0	0	0	0	0	0	0	0	0	0	0	0	0	0	0	0	0	0	0	0	0	0	0	0	0	0	0	0	0	0	0	0	0	0	0	0	0	0	0	0	0	0	0	0	0	0	0	0	0	0	0	0	0	0	0	0	0	0	0	0	0	0	0	0	0	0	0	0	0	0	0	0	0	0	0	0	0	0	0	0	0	0	0	0	0	0	0	0	0	0	0	0
ENSG00000241200	Y	7990987	7991806	-	820	0	0	0	0	0	0	0	0	0	0	0	0	0	0	0	0	0	0	0	0	0	0	0	0	0	0	0	0	0	0	0	0	0	0	0	0	0	0	0	0	0	0	0	0	0	0	0	0	0	0	0	0	0	0	0	0	0	0	0	0	0	0	0	0	0	0	0	0	0	0	0	0	0	0	0	0	0	0	0	0	0	0	0	0	0	0	0	0	0	0	0	0	0	0	0	0	0	0	0	0	0	0	0	0	0	0	0	0	0	0	0	0	0	0	0	0	0	0	0	0	0	0	0	0	0	0	0	0	0	0	0
ENSG00000239893	Y;Y;Y;Y;Y;Y	8068445;8068896;8070602;8076990;8111850;8126084	8070117;8070118;8070723;8077174;8111964;8126293	-;-;-;-;-;-	2306	0	0	0	0	0	0	0	0	0	0	0	0	0	0	0	0	0	0	0	0	0	0	0	0	0	0	0	0	0	0	0	0	0	0	0	0	0	0	0	0	0	0	0	0	16	13	4	3	8	8	14	7	9	6	11	6	12	10	9	7	0	4	15	8	10	4	11	8	10	5	13	10	12	17	15	5	12	10	14	14	15	20	10	11	16	8	22	7	3	0	2	0	1	3	1	4	3	1	1	0	5	3	3	6	0	0	4	6	1	4	5	0	2	4	5	3	4	1	5	2	4	9	1	1	3	10	6	8	3	14	0
ENSG00000227204	Y;Y;Y;Y;Y;Y;Y;Y;Y	8127130;8129233;8131648;8133685;8134126;8142226;8143208;8143394;8143902	8127238;8129235;8131825;8133800;8134162;8142338;8143314;8143487;8144203	+;+;+;+;+;+;+;+;+	1059	0	0	0	0	0	0	0	0	0	0	0	0	0	0	0	0	0	0	0	0	0	0	0	0	0	0	0	0	0	0	0	0	0	0	0	0	0	0	0	0	0	0	0	0	0	0	0	0	0	0	0	0	0	0	0	0	0	0	0	0	0	0	0	0	0	0	0	0	0	0	0	0	0	0	0	0	0	0	0	0	0	0	0	0	0	0	0	0	0	0	0	0	0	0	0	0	0	0	0	0	0	0	0	0	0	0	0	0	0	0	0	0	0	0	0	0	0	0	0	0	0	0	0	0	0	0	0	0	0	0	0
ENSG00000225809	Y;Y;Y;Y;Y;Y;Y	8264449;8265175;8265334;8266315;8271280;8276554;8277081	8264765;8265262;8265444;8266429;8271429;8276656;8277188	-;-;-;-;-;-;-	992	0	0	0	0	0	0	0	0	0	0	0	0	0	0	0	0	0	0	0	0	0	0	0	0	0	0	0	0	0	0	0	0	0	0	0	0	0	0	0	0	0	0	0	0	0	0	0	0	0	0	0	0	0	0	0	0	0	0	0	0	0	0	0	0	0	0	0	0	0	0	0	0	0	0	0	0	0	0	0	0	0	0	0	0	0	0	0	0	0	0	0	0	0	0	0	0	0	0	0	0	0	0	0	0	0	0	0	0	0	0	0	0	0	0	0	0	0	0	0	0	0	0	0	0	0	0	0	0	0	0	0
ENSG00000215601	Y;Y;Y;Y	8280198;8281701;8281897;8282161	8280335;8281810;8282042;8282209	+;+;+;+	443	0	0	0	0	0	0	0	0	0	0	0	0	0	0	0	0	0	0	0	0	0	0	0	0	0	0	0	0	0	0	0	0	0	0	0	0	0	0	0	0	0	0	0	0	0	0	0	0	0	0	0	0	0	0	0	0	0	0	0	0	0	0	0	0	0	0	0	0	0	0	0	0	0	0	0	0	0	0	0	0	0	0	0	0	0	0	0	0	0	0	0	0	0	0	0	0	0	0	0	0	0	0	0	0	0	0	0	0	0	0	0	0	0	0	0	0	0	0	0	0	0	0	0	0	0	0	0	0	0	0	0
ENSG00000224634	Y	8350931	8352143	+	1213	0	0	0	0	0	0	0	0	0	0	0	0	0	0	0	0	0	0	0	0	0	0	0	0	0	0	0	0	0	0	0	0	0	0	0	0	0	0	0	0	0	0	0	0	0	0	0	0	0	0	0	0	0	0	0	0	0	0	0	0	0	0	0	0	0	0	0	0	0	0	0	0	0	0	0	0	0	0	0	0	0	0	0	0	0	0	0	0	0	0	0	0	0	0	0	0	0	0	0	0	0	0	0	0	0	0	0	0	0	0	0	0	0	0	0	0	0	0	0	0	0	0	0	0	0	0	0	0	0	0	0
ENSG00000223955	Y	8363536	8363959	-	424	0	0	0	0	0	0	0	0	0	0	0	0	0	0	0	0	0	0	0	0	0	0	0	0	0	0	0	0	0	0	0	0	0	0	0	0	0	0	0	0	0	0	0	0	0	0	0	0	0	0	0	0	0	0	0	0	0	0	0	0	0	0	0	0	0	0	0	0	0	0	0	0	0	0	0	0	0	0	0	0	0	0	0	0	0	0	0	0	0	0	0	0	0	0	0	0	0	0	0	0	0	0	0	0	0	0	0	0	0	0	0	0	0	0	0	0	0	0	0	0	0	0	0	0	0	0	0	0	0	0	0
ENSG00000234179	Y	8364032	8365150	+	1119	0	0	0	0	0	0	0	0	0	0	0	0	0	0	0	0	0	0	0	0	0	0	0	0	0	0	0	0	0	0	0	0	0	0	0	0	0	0	0	0	0	0	0	0	0	0	0	0	0	0	0	0	0	0	0	0	0	0	0	0	0	0	0	0	0	0	0	0	0	0	0	0	0	0	0	0	0	0	0	0	0	0	0	0	0	0	0	0	0	0	0	0	0	0	0	0	0	0	0	0	0	0	0	0	0	0	0	0	0	0	0	0	0	0	0	0	0	0	0	0	0	0	0	0	0	0	0	0	0	0	0
ENSG00000226529	Y	8371663	8372030	+	368	0	0	0	0	0	0	0	0	0	0	0	0	0	0	0	0	0	0	0	0	0	0	0	0	0	0	0	0	0	0	0	0	0	0	0	0	0	0	0	0	0	0	0	0	0	0	0	0	0	0	0	0	0	0	0	0	0	0	0	0	0	0	0	0	0	0	0	0	0	0	0	0	0	0	0	0	0	0	0	0	0	0	0	0	0	0	0	0	0	0	0	0	0	0	0	0	0	0	0	0	0	0	0	0	0	0	0	0	0	0	0	0	0	0	0	0	0	0	0	0	0	0	0	0	0	0	0	0	0	0	0
ENSG00000234850	Y	8372241	8372710	+	470	0	0	0	0	0	0	0	0	0	0	0	0	0	0	0	0	0	0	0	0	0	0	0	0	0	0	0	0	0	0	0	0	0	0	0	0	0	0	0	0	0	0	0	0	0	0	0	0	0	0	0	0	0	0	0	0	0	0	0	0	0	0	0	0	0	0	0	0	0	0	0	0	0	0	0	0	0	0	0	0	0	0	0	0	0	0	0	0	0	0	0	0	0	0	0	0	0	0	0	0	0	0	0	0	0	0	0	0	0	0	0	0	0	0	0	0	0	0	0	0	0	0	0	0	0	0	0	0	0	0	0
ENSG00000227830	Y;Y	8413037;8413800	8413454;8414054	-;-	673	0	0	0	0	0	0	0	0	0	0	0	0	0	0	0	0	0	0	0	0	0	0	0	0	0	0	0	0	0	0	0	0	0	0	0	0	0	0	0	0	0	0	0	0	0	0	0	0	0	0	0	0	0	0	0	0	0	0	0	0	0	0	0	0	0	0	0	0	0	0	0	0	0	0	0	0	0	0	0	0	0	0	0	0	0	0	0	0	0	0	0	0	0	0	0	0	0	0	0	0	0	0	0	0	0	0	0	0	0	0	0	0	0	0	0	0	0	0	0	0	0	0	0	0	0	0	0	0	0	0	0
ENSG00000216824	Y	8418791	8419900	-	1110	0	0	0	0	0	0	0	0	0	0	0	0	0	0	0	0	0	0	0	0	0	0	0	0	0	0	0	0	0	0	0	0	0	0	0	0	0	0	0	0	0	0	0	0	0	0	0	0	0	0	0	0	0	0	0	0	0	0	0	0	0	0	0	0	0	0	0	0	0	0	0	0	0	0	0	0	0	0	0	0	0	0	0	0	0	0	0	0	0	0	0	0	0	0	0	0	0	0	0	0	0	0	0	0	0	0	0	0	0	0	0	0	0	0	0	0	0	0	0	0	0	0	0	0	0	0	0	0	0	0	0
ENSG00000275866	Y	8517364	8517748	-	385	0	0	0	0	0	0	0	0	0	0	0	0	0	0	0	0	0	0	0	0	0	0	0	0	0	0	0	0	0	0	0	0	0	0	0	0	0	0	0	0	0	0	0	0	0	0	0	0	0	0	0	0	0	0	0	0	0	0	0	0	0	0	0	0	0	0	0	0	0	0	0	0	0	0	0	0	0	0	0	0	0	0	0	0	0	0	0	0	0	0	0	0	0	0	0	0	0	0	0	0	0	0	0	0	0	0	0	0	0	0	0	0	0	0	0	0	0	0	0	0	0	0	0	0	0	0	0	0	0	0	0
ENSG00000286217	Y;Y;Y;Y;Y;Y;Y;Y;Y;Y;Y;Y;Y;Y;Y;Y;Y;Y;Y;Y;Y;Y;Y;Y;Y;Y;Y;Y;Y;Y;Y;Y;Y;Y;Y;Y;Y;Y;Y;Y;Y;Y;Y;Y;Y;Y;Y;Y;Y;Y;Y;Y;Y;Y	8550518;8559429;8560388;8561078;8562050;8581649;8583454;8583501;8583580;8583621;8585204;8585204;8595213;8595213;8596800;8597106;8597551;8597551;8600051;8600628;8600921;8601200;8606959;8607239;8632458;8633005;8633081;8638294;8639560;8644132;8644132;8644679;8649435;8649435;8650161;8650161;8678357;8678357;8680756;8680756;8682347;8682347;8687218;8687218;8690198;8690198;8693031;8693031;8694391;8697760;8700074;8705103;8710099;8713254	8550605;8559536;8560507;8561155;8562284;8581812;8583695;8583695;8583695;8583701;8585254;8585254;8595452;8595452;8596880;8597199;8597802;8597710;8601028;8600708;8601028;8602535;8607031;8607325;8632544;8633227;8633227;8638406;8639788;8644327;8644327;8644842;8649584;8649584;8650404;8650470;8678431;8678431;8680915;8680915;8682508;8682508;8687421;8687421;8690359;8690359;8694165;8693226;8694800;8697921;8700235;8705264;8710260;8713825	+;+;+;+;+;+;+;+;+;+;+;+;+;+;+;+;+;+;+;+;+;+;+;+;+;+;+;+;+;+;+;+;+;+;+;+;+;+;+;+;+;+;+;+;+;+;+;+;+;+;+;+;+;+	9233	0	0	0	0	0	0	0	0	0	0	0	0	0	0	0	0	0	0	0	0	0	0	0	0	0	0	0	0	0	0	0	0	0	0	0	0	0	0	0	0	0	0	0	0	0	0	0	0	0	0	0	0	0	0	0	0	0	0	0	0	0	0	0	0	0	0	0	0	0	0	0	0	0	0	0	0	0	0	0	0	0	0	0	0	0	0	0	0	0	0	0	0	0	0	0	0	0	0	0	0	0	0	0	0	0	0	0	0	0	0	0	0	0	0	0	0	0	0	0	0	0	0	0	0	0	0	0	0	0	0	0
ENSG00000233699	Y;Y;Y;Y;Y;Y;Y	8682594;8683721;8686683;8689071;8693758;8694448;8700818	8683432;8683939;8686737;8689155;8693963;8694525;8700977	-;-;-;-;-;-;-	1642	0	0	0	0	0	0	0	0	0	0	0	0	0	0	0	0	0	0	0	0	0	0	0	0	0	0	0	0	0	0	0	0	0	0	0	0	0	0	0	0	0	0	0	0	0	0	0	0	0	0	0	0	0	0	0	0	0	0	0	0	0	0	0	0	0	0	0	0	0	0	0	0	0	0	0	0	0	0	0	0	0	0	0	0	0	0	0	0	0	0	0	0	0	0	0	0	0	0	0	0	0	0	0	0	0	0	0	0	0	0	0	0	0	0	0	0	0	0	0	0	0	0	0	0	0	0	0	0	0	0	0
ENSG00000232419	Y;Y	8704472;8705103	8704559;8705283	+;+	269	0	0	0	0	0	0	0	0	0	0	0	0	0	0	0	0	0	0	0	0	0	0	0	0	0	0	0	0	0	0	0	0	0	0	0	0	0	0	0	0	0	0	0	0	0	0	0	0	0	0	0	0	0	0	0	0	0	0	0	0	0	0	0	0	0	0	0	0	0	0	0	0	0	0	0	0	0	0	0	0	0	0	0	0	0	0	0	0	0	0	0	0	0	0	0	0	0	0	0	0	0	0	0	0	0	0	0	0	0	0	0	0	0	0	0	0	0	0	0	0	0	0	0	0	0	0	0	0	0	0	0
ENSG00000180910	Y;Y;Y;Y;Y;Y	8783310;8783888;8789000;8789000;8794861;8817346	8783406;8784203;8789302;8789302;8794944;8817382	-;-;-;-;-;-	837	0	0	0	0	0	0	0	0	0	0	0	0	0	0	0	0	0	0	0	0	0	0	0	0	0	0	0	0	0	0	0	0	0	0	0	0	0	0	0	0	0	0	0	0	0	0	0	0	0	0	0	0	0	0	0	0	0	0	0	0	0	0	0	0	0	0	0	0	0	0	0	0	0	0	0	0	0	0	0	0	0	0	0	0	0	0	0	0	0	0	0	0	0	0	0	0	0	0	0	0	0	0	0	0	0	0	0	0	0	0	0	0	0	0	0	0	0	0	0	0	0	0	0	0	0	0	0	0	0	0	0
ENSG00000228207	Y;Y;Y;Y	8901203;8901370;8901601;8902991	8901258;8901513;8901739;8903276	-;-;-;-	625	0	0	0	0	0	0	0	0	0	0	0	0	0	0	0	0	0	0	0	0	0	0	0	0	0	0	0	0	0	0	0	0	0	0	0	0	0	0	0	0	0	0	0	0	0	0	0	0	0	0	0	0	0	0	0	0	0	0	0	0	0	0	0	0	0	0	0	0	0	0	0	0	0	0	0	0	0	0	0	0	0	0	0	0	0	0	0	0	0	0	0	0	0	0	0	0	0	0	0	0	0	0	0	0	0	0	0	0	0	0	0	0	0	0	0	0	0	0	0	0	0	0	0	0	0	0	0	0	0	0	0
ENSG00000173357	Y;Y;Y;Y;Y;Y;Y;Y;Y;Y;Y	8906224;8907094;8909883;8909948;8911946;8911946;8914093;8914093;8915084;8915276;8915771	8906332;8907197;8910060;8910060;8912098;8912098;8914155;8914204;8915194;8915364;8916073	+;+;+;+;+;+;+;+;+;+;+	1159	0	0	0	0	0	0	0	0	0	0	0	0	0	0	0	0	0	0	0	0	0	0	0	0	0	0	0	0	0	0	0	0	0	0	0	0	0	0	0	0	0	0	0	0	0	0	0	0	0	0	0	0	0	0	0	0	0	0	0	0	0	0	0	0	0	0	0	0	0	0	0	0	0	0	0	0	0	0	0	0	0	0	0	0	0	0	0	0	0	0	0	0	0	0	0	0	0	0	0	0	0	0	0	0	0	0	0	0	0	0	0	0	0	0	0	0	0	0	0	0	0	0	0	0	0	0	0	0	0	0	0
ENSG00000273731	Y	8931069	8931454	-	386	0	0	0	0	0	0	0	0	0	0	0	0	0	0	0	0	0	0	0	0	0	0	0	0	0	0	0	0	0	0	0	0	0	0	0	0	0	0	0	0	0	0	0	0	0	0	0	0	0	0	0	0	0	0	0	0	0	0	0	0	0	0	0	0	0	0	0	0	0	0	0	0	0	0	0	0	0	0	0	0	0	0	0	0	0	0	0	0	0	0	0	0	0	0	0	0	0	0	0	0	0	0	0	0	0	0	0	0	0	0	0	0	0	0	0	0	0	0	0	0	0	0	0	0	0	0	0	0	0	0	0
ENSG00000230025	Y;Y;Y	8971751;8971987;8973727	8971894;8972031;8974095	-;-;-	558	0	0	0	0	0	0	0	0	0	0	0	0	0	0	0	0	0	0	0	0	0	0	0	0	0	0	0	0	0	0	0	0	0	0	0	0	0	0	0	0	0	0	0	0	0	0	0	0	0	0	0	0	0	0	0	0	0	0	0	0	0	0	0	0	0	0	0	0	0	0	0	0	0	0	0	0	0	0	0	0	0	0	0	0	0	0	0	0	0	0	0	0	0	0	0	0	0	0	0	0	0	0	0	0	0	0	0	0	0	0	0	0	0	0	0	0	0	0	0	0	0	0	0	0	0	0	0	0	0	0	0
ENSG00000231988	Y;Y;Y;Y;Y;Y	9030594;9031055;9034673;9036457;9037676;9039800	9030730;9031229;9034788;9036530;9037767;9039988	+;+;+;+;+;+	783	0	0	0	0	0	0	0	0	0	0	0	0	0	0	0	0	0	0	0	0	0	0	0	0	0	0	0	0	0	0	0	0	0	0	0	0	0	0	0	0	0	0	0	0	0	0	0	0	0	0	0	0	0	0	0	0	0	0	0	0	0	0	0	0	0	0	0	0	0	0	0	0	0	0	0	0	0	0	0	0	0	0	0	0	0	0	0	0	0	0	0	0	0	0	0	0	0	0	0	0	0	0	0	0	0	0	0	0	0	0	0	0	0	0	0	0	0	0	0	0	0	0	0	0	0	0	0	0	0	0	0
ENSG00000232235	Y	9166085	9167702	-	1618	0	0	0	0	0	0	0	0	0	0	0	0	0	0	0	0	0	0	0	0	0	0	0	0	0	0	0	0	0	0	0	0	0	0	0	0	0	0	0	0	0	0	0	0	0	0	0	0	0	0	0	0	0	0	0	0	0	0	0	0	0	0	0	0	0	0	0	0	0	0	0	0	0	0	0	0	0	0	0	0	0	0	0	0	0	0	0	0	0	0	0	0	0	0	0	0	0	0	0	0	0	0	0	0	0	0	0	0	0	0	0	0	0	0	0	0	0	0	0	0	0	0	0	0	0	0	0	0	0	0	0
ENSG00000224408	Y;Y	9183694;9185602	9183785;9185803	+;+	294	0	0	0	0	0	0	0	0	0	0	0	0	0	0	0	0	0	0	0	0	0	0	0	0	0	0	0	0	0	0	0	0	0	0	0	0	0	0	0	0	0	0	0	0	0	0	0	0	0	0	0	0	0	0	0	0	0	0	0	0	0	0	0	0	0	0	0	0	0	0	0	0	0	0	0	0	0	0	0	0	0	0	0	0	0	0	0	0	0	0	0	0	0	0	0	0	0	0	0	0	0	0	0	0	0	0	0	0	0	0	0	0	0	0	0	0	0	0	0	0	0	0	0	0	0	0	0	0	0	0	0
ENSG00000238154	Y;Y;Y;Y;Y;Y	9189629;9190188;9193592;9199092;9201394;9204397	9189752;9191072;9193715;9199281;9201600;9204611	-;-;-;-;-;-	1745	0	0	0	0	0	0	0	0	0	0	0	0	0	0	0	0	0	0	0	0	0	0	0	0	0	0	0	0	0	0	0	0	0	0	0	0	0	0	0	0	0	0	0	0	0	0	0	0	0	0	0	0	0	0	0	0	0	0	0	0	0	0	0	0	0	0	0	0	0	0	0	0	0	0	0	0	0	0	0	0	0	0	0	0	0	0	0	0	0	0	0	0	0	0	0	0	0	0	0	0	0	0	0	0	0	0	0	0	0	0	0	0	0	0	0	0	0	0	0	0	0	0	0	0	0	0	0	0	0	0	0
ENSG00000232924	Y	9230915	9231247	+	333	0	0	0	0	0	0	0	0	0	0	0	0	0	0	0	0	0	0	0	0	0	0	0	0	0	0	0	0	0	0	0	0	0	0	0	0	0	0	0	0	0	0	0	0	0	0	0	0	0	0	0	0	0	0	0	0	0	0	0	0	0	0	0	0	0	0	0	0	0	0	0	0	0	0	0	0	0	0	0	0	0	0	0	0	0	0	0	0	0	0	0	0	0	0	0	0	0	0	0	0	0	0	0	0	0	0	0	0	0	0	0	0	0	0	0	0	0	0	0	0	0	0	0	0	0	0	0	0	0	0	0
ENSG00000197038	Y;Y;Y;Y;Y;Y;Y;Y;Y;Y	9311130;9312016;9312625;9313173;9313710;9314776;9316939;9318992;9322185;9322761	9311431;9312126;9312735;9313282;9313820;9314890;9317091;9319169;9322288;9322869	-;-;-;-;-;-;-;-;-;-	1404	0	0	0	0	0	0	0	0	0	0	0	0	0	0	0	0	0	0	0	0	0	0	0	0	0	0	0	0	0	0	0	0	0	0	0	0	0	0	0	0	0	0	0	0	0	0	0	0	0	0	0	0	0	0	0	0	0	0	0	0	0	0	0	0	0	0	0	0	0	0	0	0	0	0	0	0	0	0	0	0	0	0	0	0	0	0	0	0	0	0	0	0	0	0	0	0	0	0	0	0	0	0	0	0	0	0	0	0	0	0	0	0	0	0	0	0	0	0	0	0	0	0	0	0	0	0	0	0	0	0	0
ENSG00000275310	Y	9325799	9326047	+	249	0	0	0	0	0	0	0	0	0	0	0	0	0	0	0	0	0	0	0	0	0	0	0	0	0	0	0	0	0	0	0	0	0	0	0	0	0	0	0	0	0	0	0	0	0	0	0	0	0	0	0	0	0	0	0	0	0	0	0	0	0	0	0	0	0	0	0	0	0	0	0	0	0	0	0	0	0	0	0	0	0	0	0	0	0	0	0	0	0	0	0	0	0	0	0	0	0	0	0	0	0	0	0	0	0	0	0	0	0	0	0	0	0	0	0	0	0	0	0	0	0	0	0	0	0	0	0	0	0	0	0
ENSG00000232808	Y;Y	9329880;9334751	9330056;9334832	-;-	259	0	0	0	0	0	0	0	0	0	0	0	0	0	0	0	0	0	0	0	0	0	0	0	0	0	0	0	0	0	0	0	0	0	0	0	0	0	0	0	0	0	0	0	0	0	0	0	0	0	0	0	0	0	0	0	0	0	0	0	0	0	0	0	0	0	0	0	0	0	0	0	0	0	0	0	0	0	0	0	0	0	0	0	0	0	0	0	0	0	0	0	0	0	0	0	0	0	0	0	0	0	0	0	0	0	0	0	0	0	0	0	0	0	0	0	0	0	0	0	0	0	0	0	0	0	0	0	0	0	0	0
ENSG00000233803	Y;Y;Y;Y;Y;Y;Y;Y;Y;Y;Y;Y;Y;Y;Y;Y;Y;Y;Y;Y;Y;Y;Y;Y;Y	9337464;9337510;9337510;9337510;9337876;9338621;9338621;9338621;9338621;9338827;9338827;9338827;9338827;9338888;9339040;9339040;9339040;9339281;9339281;9339292;9339292;9339501;9340068;9340068;9340068	9338013;9338013;9337596;9338013;9338013;9338698;9338698;9338698;9338698;9338938;9339373;9338938;9338938;9339185;9339185;9339185;9339185;9339373;9339373;9339393;9339373;9340284;9340269;9340277;9340278	+;+;+;+;+;+;+;+;+;+;+;+;+;+;+;+;+;+;+;+;+;+;+;+;+	1979	0	0	0	0	0	0	0	0	0	0	0	0	0	0	0	0	0	0	0	0	0	0	0	0	0	0	0	0	0	0	0	0	0	0	0	0	0	0	0	0	0	0	0	0	0	0	0	0	0	0	0	0	0	0	0	0	0	0	0	0	0	0	0	0	0	0	0	0	0	0	0	0	0	0	0	0	0	0	0	0	0	0	0	0	0	0	0	0	0	0	0	0	0	0	0	0	0	0	0	0	0	0	0	0	0	0	0	0	0	0	0	0	0	0	0	0	0	0	0	0	0	0	0	0	0	0	0	0	0	0	0
ENSG00000225560	Y;Y;Y;Y;Y;Y;Y;Y;Y;Y;Y	9347511;9349579;9353190;9353190;9354846;9354849;9355081;9355081;9355081;9355387;9356514	9349639;9349639;9353348;9353275;9354994;9354994;9355182;9355190;9355190;9355401;9356814	-;-;-;-;-;-;-;-;-;-;-	2863	0	0	0	0	0	0	0	0	0	0	0	0	0	0	0	0	0	0	0	0	0	0	0	0	0	0	0	0	0	0	0	0	0	0	0	0	0	0	0	0	0	0	0	0	0	0	0	0	0	0	0	0	0	0	0	0	0	0	0	0	0	0	0	0	0	0	0	0	0	0	0	0	0	0	0	0	0	0	0	0	0	0	0	0	0	0	0	0	0	0	0	0	0	0	0	0	0	0	0	0	0	0	0	0	0	0	0	0	0	0	0	0	0	0	0	0	0	0	0	0	0	0	0	0	0	0	0	0	0	0	0
ENSG00000229549	Y;Y;Y;Y;Y;Y;Y;Y;Y;Y;Y;Y;Y;Y;Y;Y;Y;Y;Y;Y;Y;Y;Y;Y	9357797;9357843;9357843;9357843;9358191;9358936;9358936;9358936;9358936;9359142;9359142;9359142;9359142;9359203;9359355;9359355;9359355;9359596;9359607;9359607;9359816;9360383;9360383;9360383	9358328;9357929;9358328;9358328;9358328;9359013;9359013;9359013;9359013;9359253;9359253;9359688;9359253;9359500;9359374;9359500;9359500;9359688;9359688;9359688;9360599;9360584;9360592;9360593	+;+;+;+;+;+;+;+;+;+;+;+;+;+;+;+;+;+;+;+;+;+;+;+	1941	0	0	0	0	0	0	0	0	0	0	0	0	0	0	0	0	0	0	0	0	0	0	0	0	0	0	0	0	0	0	0	0	0	0	0	0	0	0	0	0	0	0	0	0	0	0	0	0	0	0	0	0	0	0	0	0	0	0	0	0	0	0	0	0	0	0	0	0	0	0	0	0	0	0	0	0	0	0	0	0	0	0	0	0	0	0	0	0	0	0	0	0	0	0	0	0	0	0	0	0	0	0	0	0	0	0	0	0	0	0	0	0	0	0	0	0	0	0	0	0	0	0	0	0	0	0	0	0	0	0	0
ENSG00000228383	Y;Y;Y;Y;Y;Y;Y;Y	9367803;9369857;9373466;9373466;9375129;9375361;9375361;9375667	9369916;9369916;9373551;9373624;9375274;9375462;9375470;9375681	-;-;-;-;-;-;-;-	2544	0	0	0	0	0	0	0	0	0	0	0	0	0	0	0	0	0	0	0	0	0	0	0	0	0	0	0	0	0	0	0	0	0	0	0	0	0	0	0	0	0	0	0	0	0	0	0	0	0	0	0	0	0	0	0	0	0	0	0	0	0	0	0	0	0	0	0	0	0	0	0	0	0	0	0	0	0	0	0	0	0	0	0	0	0	0	0	0	0	0	0	0	0	0	0	0	0	0	0	0	0	0	0	0	0	0	0	0	0	0	0	0	0	0	0	0	0	0	0	0	0	0	0	0	0	0	0	0	0	0	0
ENSG00000286120	Y;Y	9375129;9376811	9375274;9377121	-;-	457	0	0	0	0	0	0	0	0	0	0	0	0	0	0	0	0	0	0	0	0	0	0	0	0	0	0	0	0	0	0	0	0	0	0	0	0	0	0	0	0	0	0	0	0	0	0	0	0	0	0	0	0	0	0	0	0	0	0	0	0	0	0	0	0	0	0	0	0	0	0	0	0	0	0	0	0	0	0	0	0	0	0	0	0	0	0	0	0	0	0	0	0	0	0	0	0	0	0	0	0	0	0	0	0	0	0	0	0	0	0	0	0	0	0	0	0	0	0	0	0	0	0	0	0	0	0	0	0	0	0	0
ENSG00000188656	Y;Y;Y;Y;Y;Y	9378122;9379214;9379420;9379633;9379885;9380661	9378606;9379291;9379531;9379778;9379966;9380871	+;+;+;+;+;+	1114	0	0	0	0	0	0	0	0	0	0	0	0	0	0	0	0	0	0	0	0	0	0	0	0	0	0	0	0	0	0	0	0	0	0	0	0	0	0	0	0	0	0	0	0	0	0	0	0	0	0	0	0	0	0	0	0	0	0	0	0	0	0	0	0	0	0	0	0	0	0	0	0	0	0	0	0	0	0	0	0	0	0	0	0	0	0	0	0	0	0	0	0	0	0	0	0	0	0	0	0	0	0	0	0	0	0	0	0	0	0	0	0	0	0	0	0	0	0	0	0	0	0	0	0	0	0	0	0	0	0	0
ENSG00000237802	Y;Y;Y;Y;Y;Y;Y;Y	9388122;9390191;9393806;9393806;9395475;9395707;9395707;9396013	9390250;9390250;9393891;9393964;9395620;9395808;9395816;9396027	-;-;-;-;-;-;-;-	2559	0	0	0	0	0	0	0	0	0	0	0	0	0	0	0	0	0	0	0	0	0	0	0	0	0	0	0	0	0	0	0	0	0	0	0	0	0	0	0	0	0	0	0	0	0	0	0	0	0	0	0	0	0	0	0	0	0	0	0	0	0	0	0	0	0	0	0	0	0	0	0	0	0	0	0	0	0	0	0	0	0	0	0	0	0	0	0	0	0	0	0	0	0	0	0	0	0	0	0	0	0	0	0	0	0	0	0	0	0	0	0	0	0	0	0	0	0	0	0	0	0	0	0	0	0	0	0	0	0	0	0
ENSG00000286173	Y;Y	9395475;9397157	9395620;9397467	-;-	457	0	0	0	0	0	0	0	0	0	0	0	0	0	0	0	0	0	0	0	0	0	0	0	0	0	0	0	0	0	0	0	0	0	0	0	0	0	0	0	0	0	0	0	0	0	0	0	0	0	0	0	0	0	0	0	0	0	0	0	0	0	0	0	0	0	0	0	0	0	0	0	0	0	0	0	0	0	0	0	0	0	0	0	0	0	0	0	0	0	0	0	0	0	0	0	0	0	0	0	0	0	0	0	0	0	0	0	0	0	0	0	0	0	0	0	0	0	0	0	0	0	0	0	0	0	0	0	0	0	0	0
ENSG00000228927	Y;Y;Y;Y;Y;Y;Y;Y;Y;Y;Y;Y;Y;Y;Y;Y;Y;Y;Y;Y;Y;Y;Y	9398421;9398467;9398467;9398467;9398815;9399560;9399560;9399560;9399560;9399766;9399766;9399766;9399766;9399827;9399979;9399979;9400220;9400220;9400231;9400440;9401007;9401007;9401007	9398952;9398553;9398952;9398952;9398952;9399637;9399637;9399637;9399637;9400312;9399876;9399877;9399877;9400124;9400124;9400124;9400312;9400312;9400312;9401223;9401208;9401216;9401217	+;+;+;+;+;+;+;+;+;+;+;+;+;+;+;+;+;+;+;+;+;+;+	1941	0	0	0	0	0	0	0	0	0	0	0	0	0	0	0	0	0	0	0	0	0	0	0	0	0	0	0	0	0	0	0	0	0	0	0	0	0	0	0	0	0	0	0	0	0	0	0	0	0	0	0	0	0	0	0	0	0	0	0	0	0	0	0	0	0	0	0	0	0	0	0	0	0	0	0	0	0	0	0	0	0	0	0	0	0	0	0	0	0	0	0	0	0	0	0	0	0	0	0	0	0	0	0	0	0	0	0	0	0	0	0	0	0	0	0	0	0	0	0	0	0	0	0	0	0	0	0	0	0	0	0
ENSG00000225516	Y;Y;Y;Y;Y;Y;Y;Y;Y	9458613;9458743;9462358;9462358;9464012;9464012;9464244;9464244;9465693	9458802;9458802;9462443;9462516;9464157;9464157;9464345;9464357;9466003	-;-;-;-;-;-;-;-;-	920	0	0	0	0	0	0	0	0	0	0	0	0	0	0	0	0	0	0	0	0	0	0	0	0	0	0	0	0	0	0	0	0	0	0	0	0	0	0	0	0	0	0	0	0	0	0	0	0	0	0	0	0	0	0	0	0	0	0	0	0	0	0	0	0	0	0	0	0	0	0	0	0	0	0	0	0	0	0	0	0	0	0	0	0	0	0	0	0	0	0	0	0	0	0	0	0	0	0	0	0	0	0	0	0	0	0	0	0	0	0	0	0	0	0	0	0	0	0	0	0	0	0	0	0	0	0	0	0	0	0	0
ENSG00000258992	Y;Y;Y;Y;Y;Y;Y;Y;Y;Y;Y;Y	9466955;9466955;9468094;9468094;9468300;9468300;9468513;9468513;9468754;9468765;9469539;9469539	9467486;9467486;9468171;9468171;9468411;9468411;9468658;9468658;9468846;9468846;9469748;9469748	+;+;+;+;+;+;+;+;+;+;+;+	1171	0	0	0	0	0	0	0	0	0	0	0	0	0	0	0	0	0	0	0	0	0	0	0	0	0	0	0	0	0	0	0	0	0	0	0	0	0	0	0	0	0	0	0	0	0	0	0	0	0	0	0	0	0	0	0	0	0	0	0	0	0	0	0	0	0	0	0	0	0	0	0	0	0	0	0	0	0	0	0	0	0	0	0	0	0	0	0	0	0	0	0	0	0	0	0	0	0	0	0	0	0	0	0	0	0	0	0	0	0	0	0	0	0	0	0	0	0	0	0	0	0	0	0	0	0	0	0	0	0	0	0
ENSG00000274196	Y;Y;Y;Y;Y;Y	9479053;9482664;9484321;9484321;9484553;9486003	9479112;9482822;9484466;9484466;9484654;9486313	-;-;-;-;-;-	778	0	0	0	0	0	0	0	0	0	0	0	0	0	0	0	0	0	0	0	0	0	0	0	0	0	0	0	0	0	0	0	0	0	0	0	0	0	0	0	0	0	0	0	0	0	0	0	0	0	0	0	0	0	0	0	0	0	0	0	0	0	0	0	0	0	0	0	0	0	0	0	0	0	0	0	0	0	0	0	0	0	0	0	0	0	0	0	0	0	0	0	0	0	0	0	0	0	0	0	0	0	0	0	0	0	0	0	0	0	0	0	0	0	0	0	0	0	0	0	0	0	0	0	0	0	0	0	0	0	0	0
ENSG00000238074	Y;Y;Y;Y;Y;Y	9487313;9488424;9488630;9488843;9489095;9489871	9487816;9488501;9488741;9488988;9489176;9489893	+;+;+;+;+;+	945	0	0	0	0	0	0	0	0	0	0	0	0	0	0	0	0	0	0	0	0	0	0	0	0	0	0	0	0	0	0	0	0	0	0	0	0	0	0	0	0	0	0	0	0	0	0	0	0	0	0	0	0	0	0	0	0	0	0	0	0	0	0	0	0	0	0	0	0	0	0	0	0	0	0	0	0	0	0	0	0	0	0	0	0	0	0	0	0	0	0	0	0	0	0	0	0	0	0	0	0	0	0	0	0	0	0	0	0	0	0	0	0	0	0	0	0	0	0	0	0	0	0	0	0	0	0	0	0	0	0	0
ENSG00000230066	Y;Y;Y;Y;Y;Y;Y;Y;Y;Y	9497287;9499341;9502951;9502951;9504608;9504608;9504840;9504840;9505145;9506287	9499400;9499400;9503109;9503036;9504753;9504753;9504949;9504941;9505159;9506596	-;-;-;-;-;-;-;-;-;-	2854	0	0	0	0	0	0	0	0	0	0	0	0	0	0	0	0	0	0	0	0	0	0	0	0	0	0	0	0	0	0	0	0	0	0	0	0	0	0	0	0	0	0	0	0	0	0	0	0	0	0	0	0	0	0	0	0	0	0	0	0	0	0	0	0	0	0	0	0	0	0	0	0	0	0	0	0	0	0	0	0	0	0	0	0	0	0	0	0	0	0	0	0	0	0	0	0	0	0	0	0	0	0	0	0	0	0	0	0	0	0	0	0	0	0	0	0	0	0	0	0	0	0	0	0	0	0	0	0	0	0	0
ENSG00000270073	Y;Y;Y;Y;Y;Y;Y	9507596;9507833;9508706;9508912;9509125;9509377;9510153	9507814;9508098;9508783;9509023;9509270;9509458;9510175	+;+;+;+;+;+;+	926	0	0	0	0	0	0	0	0	0	0	0	0	0	0	0	0	0	0	0	0	0	0	0	0	0	0	0	0	0	0	0	0	0	0	0	0	0	0	0	0	0	0	0	0	0	0	0	0	0	0	0	0	0	0	0	0	0	0	0	0	0	0	0	0	0	0	0	0	0	0	0	0	0	0	0	0	0	0	0	0	0	0	0	0	0	0	0	0	0	0	0	0	0	0	0	0	0	0	0	0	0	0	0	0	0	0	0	0	0	0	0	0	0	0	0	0	0	0	0	0	0	0	0	0	0	0	0	0	0	0	0
ENSG00000234803	Y;Y;Y;Y;Y;Y;Y;Y;Y;Y	9517599;9519666;9523276;9523276;9524935;9524935;9525167;9525167;9525473;9526616	9519725;9519725;9523434;9523361;9525080;9525080;9525276;9525268;9525487;9526926	-;-;-;-;-;-;-;-;-;-	2868	0	0	0	0	0	0	0	0	0	0	0	0	0	0	0	0	0	0	0	0	0	0	0	0	0	0	0	0	0	0	0	0	0	0	0	0	0	0	0	0	0	0	0	0	0	0	0	0	0	0	0	0	0	0	0	0	0	0	0	0	0	0	0	0	0	0	0	0	0	0	0	0	0	0	0	0	0	0	0	0	0	0	0	0	0	0	0	0	0	0	0	0	0	0	0	0	0	0	0	0	0	0	0	0	0	0	0	0	0	0	0	0	0	0	0	0	0	0	0	0	0	0	0	0	0	0	0	0	0	0	0
ENSG00000236424	Y;Y;Y;Y;Y;Y;Y;Y;Y;Y;Y;Y;Y;Y;Y;Y;Y;Y;Y	9527880;9527926;9527926;9529019;9529019;9529019;9529225;9529225;9529225;9529286;9529438;9529438;9529679;9529690;9529690;9529899;9530466;9530466;9530466	9528411;9528411;9528411;9529096;9529096;9529096;9529771;9529336;9529336;9529583;9529583;9529583;9529771;9529771;9529771;9530682;9530675;9530667;9530676	+;+;+;+;+;+;+;+;+;+;+;+;+;+;+;+;+;+;+	1941	0	0	0	0	0	0	0	0	0	0	0	0	0	0	0	0	0	0	0	0	0	0	0	0	0	0	0	0	0	0	0	0	0	0	0	0	0	0	0	0	0	0	0	0	0	0	0	0	0	0	0	0	0	0	0	0	0	0	0	0	0	0	0	0	0	0	0	0	0	0	0	0	0	0	0	0	0	0	0	0	0	0	0	0	0	0	0	0	0	0	0	0	0	0	0	0	0	0	0	0	0	0	0	0	0	0	0	0	0	0	0	0	0	0	0	0	0	0	0	0	0	0	0	0	0	0	0	0	0	0	0
ENSG00000224336	Y;Y;Y;Y;Y	9544917;9545125;9545357;9545663;9546792	9545006;9545270;9545466;9545724;9547147	-;-;-;-;-	764	0	0	0	0	0	0	0	0	0	0	0	0	0	0	0	0	0	0	0	0	0	0	0	0	0	0	0	0	0	0	0	0	0	0	0	0	0	0	0	0	0	0	0	0	0	0	0	0	0	0	0	0	0	0	0	0	0	0	0	0	0	0	0	0	0	0	0	0	0	0	0	0	0	0	0	0	0	0	0	0	0	0	0	0	0	0	0	0	0	0	0	0	0	0	0	0	0	0	0	0	0	0	0	0	0	0	0	0	0	0	0	0	0	0	0	0	0	0	0	0	0	0	0	0	0	0	0	0	0	0	0
ENSG00000236786	Y;Y;Y;Y;Y;Y	9548108;9549188;9549394;9549607;9549847;9550660	9548580;9549265;9549505;9549751;9549939;9550681	+;+;+;+;+;+	923	0	0	0	0	0	0	0	0	0	0	0	0	0	0	0	0	0	0	0	0	0	0	0	0	0	0	0	0	0	0	0	0	0	0	0	0	0	0	0	0	0	0	0	0	0	0	0	0	0	0	0	0	0	0	0	0	0	0	0	0	0	0	0	0	0	0	0	0	0	0	0	0	0	0	0	0	0	0	0	0	0	0	0	0	0	0	0	0	0	0	0	0	0	0	0	0	0	0	0	0	0	0	0	0	0	0	0	0	0	0	0	0	0	0	0	0	0	0	0	0	0	0	0	0	0	0	0	0	0	0	0
ENSG00000231436	Y;Y;Y;Y;Y;Y;Y;Y	9610571;9611284;9611453;9612421;9615090;9617153;9620627;9621168	9610871;9611367;9611563;9612534;9615236;9617327;9620730;9621276	-;-;-;-;-;-;-;-	1145	0	0	0	0	0	0	0	0	0	0	0	0	0	0	0	0	0	0	0	0	0	0	0	0	0	0	0	0	0	0	0	0	0	0	0	0	0	0	0	0	0	0	0	0	0	0	0	0	0	0	0	0	0	0	0	0	0	0	0	0	0	0	0	0	0	0	0	0	0	0	0	0	0	0	0	0	0	0	0	0	0	0	0	0	0	0	0	0	0	0	0	0	0	0	0	0	0	0	0	0	0	0	0	0	0	0	0	0	0	0	0	0	0	0	0	0	0	0	0	0	0	0	0	0	0	0	0	0	0	0	0
ENSG00000234110	Y;Y;Y;Y;Y	9624183;9625570;9625862;9626061;9626312	9624545;9625656;9625974;9626201;9626352	+;+;+;+;+	745	0	0	0	0	0	0	0	0	0	0	0	0	0	0	0	0	0	0	0	0	0	0	0	0	0	0	0	0	0	0	0	0	0	0	0	0	0	0	0	0	0	0	0	0	0	0	0	0	0	0	0	0	0	0	0	0	0	0	0	0	0	0	0	0	0	0	0	0	0	0	0	0	0	0	0	0	0	0	0	0	0	0	0	0	0	0	0	0	0	0	0	0	0	0	0	0	0	0	0	0	0	0	0	0	0	0	0	0	0	0	0	0	0	0	0	0	0	0	0	0	0	0	0	0	0	0	0	0	0	0	0
ENSG00000226223	Y	9640249	9640716	-	468	0	0	0	0	0	0	0	0	0	0	0	0	0	0	0	0	0	0	0	0	0	0	0	0	0	0	0	0	0	0	0	0	0	0	0	0	0	0	0	0	0	0	0	0	0	0	0	0	0	0	0	0	0	0	0	0	0	0	0	0	0	0	0	0	0	0	0	0	0	0	0	0	0	0	0	0	0	0	0	0	0	0	0	0	0	0	0	0	0	0	0	0	0	0	0	0	0	0	0	0	0	0	0	0	0	0	0	0	0	0	0	0	0	0	0	0	0	0	0	0	0	0	0	0	0	0	0	0	0	0	0
ENSG00000232617	Y;Y	9665229;9668923	9665401;9669010	+;+	261	0	0	0	0	0	0	0	0	0	0	0	0	0	0	0	0	0	0	0	0	0	0	0	0	0	0	0	0	0	0	0	0	0	0	0	0	0	0	0	0	0	0	0	0	0	0	0	0	0	0	0	0	0	0	0	0	0	0	0	0	0	0	0	0	0	0	0	0	0	0	0	0	0	0	0	0	0	0	0	0	0	0	0	0	0	0	0	0	0	0	0	0	0	0	0	0	0	0	0	0	0	0	0	0	0	0	0	0	0	0	0	0	0	0	0	0	0	0	0	0	0	0	0	0	0	0	0	0	0	0	0
ENSG00000183385	Y;Y;Y;Y;Y;Y	9691100;9691100;9691713;9691713;9693510;9693781	9691235;9691235;9691917;9691917;9693699;9693957	+;+;+;+;+;+	708	0	0	0	0	0	0	0	0	0	0	0	0	0	0	0	0	0	0	0	0	0	0	0	0	0	0	0	0	0	0	0	0	0	0	0	0	0	0	0	0	0	0	0	0	0	0	0	0	0	0	0	0	0	0	0	0	0	0	0	0	0	0	0	0	0	0	0	0	0	0	0	0	0	0	0	0	0	0	0	0	0	0	0	0	0	0	0	0	0	0	0	0	0	0	0	0	0	0	0	0	0	0	0	0	0	0	0	0	0	0	0	0	0	0	0	0	0	0	0	0	0	0	0	0	0	0	0	0	0	0	0
ENSG00000147761	Y;Y;Y;Y;Y;Y;Y;Y;Y;Y;Y;Y;Y;Y;Y;Y	9706824;9706824;9706824;9707316;9708545;9708545;9708545;9710576;9710576;9710576;9711741;9711741;9714123;9714123;9715226;9715226	9707069;9707069;9707069;9707571;9708658;9708658;9708757;9711052;9710825;9711052;9711815;9711815;9714284;9714284;9715262;9715262	-;-;-;-;-;-;-;-;-;-;-;-;-;-;-;-	1466	0	0	0	0	0	0	0	0	0	0	0	0	0	0	0	0	0	0	0	0	0	0	0	0	0	0	0	0	0	0	0	0	0	0	0	0	0	0	0	0	0	0	0	0	0	0	0	0	0	0	0	0	0	0	0	0	0	0	0	0	0	0	0	0	0	0	0	0	0	0	0	0	0	0	0	0	0	0	0	0	0	0	0	0	0	0	0	0	0	0	0	0	0	0	0	0	0	0	0	0	0	0	0	0	0	0	0	0	0	0	0	0	0	0	0	0	0	0	0	0	0	0	0	0	0	0	0	0	0	0	0
ENSG00000228890	Y;Y	9717653;9721095	9717757;9721296	-;-	307	0	0	0	0	0	0	0	0	0	0	0	0	0	0	0	0	0	0	0	0	0	0	0	0	0	0	0	0	0	0	0	0	0	0	0	0	0	0	0	0	0	0	0	0	0	0	0	0	0	0	0	0	0	0	0	0	0	0	0	0	0	0	0	0	0	0	0	0	0	0	0	0	0	0	0	0	0	0	0	0	0	0	0	0	0	0	0	0	0	0	0	0	0	0	0	0	0	0	0	0	0	0	0	0	0	0	0	0	0	0	0	0	0	0	0	0	0	0	0	0	0	0	0	0	0	0	0	0	0	0	0
ENSG00000212855	Y;Y;Y;Y;Y;Y;Y	9740584;9744878;9752349;9753190;9756177;9756376;9757797	9742401;9744964;9752497;9753346;9756255;9756573;9758476	+;+;+;+;+;+;+	3168	0	0	0	0	0	0	0	0	0	0	0	0	0	0	0	0	0	0	0	0	0	0	0	0	0	0	0	0	0	0	0	0	0	0	0	0	0	0	0	0	0	0	0	0	0	0	0	0	0	0	0	0	0	0	0	0	0	0	0	0	0	0	0	0	0	0	0	0	0	0	0	0	0	0	0	0	0	0	0	0	0	0	0	0	0	0	0	0	0	0	0	0	0	0	0	0	0	0	0	0	0	0	0	0	0	0	0	0	0	0	0	0	0	0	0	0	0	0	0	0	0	0	0	0	0	0	0	0	0	0	0
ENSG00000129845	Y;Y;Y;Y;Y	9753156;9760995;9763489;9770461;9774045	9753413;9761132;9763597;9770620;9774289	-;-;-;-;-	910	0	0	0	0	0	0	0	0	0	0	0	0	0	0	0	0	0	0	0	0	0	0	0	0	0	0	0	0	0	0	0	0	0	0	0	0	0	0	0	0	0	0	0	0	0	0	0	0	0	0	0	0	0	0	0	0	0	0	0	0	0	0	0	0	0	0	0	0	0	0	0	0	0	0	0	0	0	0	0	0	0	0	0	0	0	0	0	0	0	0	0	0	0	0	0	0	0	0	0	0	0	0	0	0	0	0	0	0	0	0	0	0	0	0	0	0	0	0	0	0	0	0	0	0	0	0	0	0	0	0	0
ENSG00000224075	Y;Y;Y;Y;Y;Y;Y;Y;Y;Y;Y;Y;Y;Y;Y;Y;Y	9784372;9787296;9794888;9795345;9797959;9801153;9804774;9804774;9809311;9809311;9810071;9810071;9813200;9813286;9826994;9831434;9833757	9784577;9787451;9794968;9795417;9798211;9801307;9804885;9804885;9809385;9809385;9810109;9810109;9813245;9813400;9827162;9831606;9833895	+;+;+;+;+;+;+;+;+;+;+;+;+;+;+;+;+	1792	0	0	0	0	0	0	0	0	0	0	0	0	0	0	0	0	0	0	0	0	0	0	0	0	0	0	0	0	0	0	0	0	0	0	0	0	0	0	0	0	0	0	0	0	0	0	0	0	0	0	0	0	0	0	0	0	0	0	0	0	0	0	0	0	0	0	0	0	0	0	0	0	0	0	0	0	0	0	0	0	0	0	0	0	0	0	0	0	0	0	0	0	0	0	0	0	0	0	0	0	0	0	0	0	0	0	0	0	0	0	0	0	0	0	0	0	0	0	0	0	0	0	0	0	0	0	0	0	0	0	0
ENSG00000228379	Y;Y;Y	9813315;9815902;9817295	9813400;9816044;9817513	+;+;+	448	0	0	0	0	0	0	0	0	0	0	0	0	0	0	0	0	0	0	0	0	0	0	0	0	0	0	0	0	0	0	0	0	0	0	0	0	0	0	0	0	0	0	0	0	0	0	0	0	0	0	0	0	0	0	0	0	0	0	0	0	0	0	0	0	0	0	0	0	0	0	0	0	0	0	0	0	0	0	0	0	0	0	0	0	0	0	0	0	0	0	0	0	0	0	0	0	0	0	0	0	0	0	0	0	0	0	0	0	0	0	0	0	0	0	0	0	0	0	0	0	0	0	0	0	0	0	0	0	0	0	0
ENSG00000229208	Y;Y;Y;Y;Y;Y;Y	9831418;9832135;9832321;9832829;9833747;9835847;9846519	9831719;9832210;9832431;9832939;9833846;9835996;9846696	-;-;-;-;-;-;-	1028	0	0	0	0	0	0	0	0	0	0	0	0	0	0	0	0	0	0	0	0	0	0	0	0	0	0	0	0	0	0	0	0	0	0	0	0	0	0	0	0	0	0	0	0	0	0	0	0	0	0	0	0	0	0	0	0	0	0	0	0	0	0	0	0	0	0	0	0	0	0	0	0	0	0	0	0	0	0	0	0	0	0	0	0	0	0	0	0	0	0	0	0	0	0	0	0	0	0	0	0	0	0	0	0	0	0	0	0	0	0	0	0	0	0	0	0	0	0	0	0	0	0	0	0	0	0	0	0	0	0	0
ENSG00000274445	Y	9868462	9868702	-	241	0	0	0	0	0	0	0	0	0	0	0	0	0	0	0	0	0	0	0	0	0	0	0	0	0	0	0	0	0	0	0	0	0	0	0	0	0	0	0	0	0	0	0	0	0	0	0	0	0	0	0	0	0	0	0	0	0	0	0	0	0	0	0	0	0	0	0	0	0	0	0	0	0	0	0	0	0	0	0	0	0	0	0	0	0	0	0	0	0	0	0	0	0	0	0	0	0	0	0	0	0	0	0	0	0	0	0	0	0	0	0	0	0	0	0	0	0	0	0	0	0	0	0	0	0	0	0	0	0	0	0
ENSG00000231874	Y;Y	9869664;9870749	9870139;9870781	+;+	509	0	0	0	0	0	0	0	0	0	0	0	0	0	0	0	0	0	0	0	0	0	0	0	0	0	0	0	0	0	0	0	0	0	0	0	0	0	0	0	0	0	0	0	0	0	0	0	0	0	0	0	0	0	0	0	0	0	0	0	0	0	0	0	0	0	0	0	0	0	0	0	0	0	0	0	0	0	0	0	0	0	0	0	0	0	0	0	0	0	0	0	0	0	0	0	0	0	0	0	0	0	0	0	0	0	0	0	0	0	0	0	0	0	0	0	0	0	0	0	0	0	0	0	0	0	0	0	0	0	0	0
ENSG00000187657	Y;Y;Y;Y;Y;Y	9905595;9906304;9906498;9906740;9906979;9907663	9905614;9906388;9906640;9906850;9907056;9908139	-;-;-;-;-;-	914	0	0	0	0	0	0	0	0	0	0	0	0	0	0	0	0	0	0	0	0	0	0	0	0	0	0	0	0	0	0	0	0	0	0	0	0	0	0	0	0	0	0	0	0	0	0	0	0	0	0	0	0	0	0	0	0	0	0	0	0	0	0	0	0	0	0	0	0	0	0	0	0	0	0	0	0	0	0	0	0	0	0	0	0	0	0	0	0	0	0	0	0	0	0	0	0	0	0	0	0	0	0	0	0	0	0	0	0	0	0	0	0	0	0	0	0	0	0	0	0	0	0	0	0	0	0	0	0	0	0	0
ENSG00000239225	Y;Y;Y	9910798;9910968;9911654	9910854;9911113;9911962	+;+;+	512	0	0	0	0	0	0	0	0	0	0	0	0	0	0	0	0	0	0	0	0	0	0	0	0	0	0	0	0	0	0	0	0	0	0	0	0	0	0	0	0	0	0	0	0	0	0	0	0	0	0	0	0	0	0	0	0	0	0	0	0	0	0	0	0	0	0	0	0	0	0	0	0	0	0	0	0	0	0	0	0	0	0	0	0	0	0	0	0	0	0	0	0	0	0	0	0	0	0	0	0	0	0	0	0	0	0	0	0	0	0	0	0	0	0	0	0	0	0	0	0	0	0	0	0	0	0	0	0	0	0	0
ENSG00000234950	Y;Y;Y;Y;Y;Y	9951553;9952123;9957440;9958419;9958610;9959112	9951661;9952198;9957552;9958529;9958698;9959423	+;+;+;+;+;+	810	0	0	0	0	0	0	0	0	0	0	0	0	0	0	0	0	0	0	0	0	0	0	0	0	0	0	0	0	0	0	0	0	0	0	0	0	0	0	0	0	0	0	0	0	0	0	0	0	0	0	0	0	0	0	0	0	0	0	0	0	0	0	0	0	0	0	0	0	0	0	0	0	0	0	0	0	0	0	0	0	0	0	0	0	0	0	0	0	0	0	0	0	0	0	0	0	0	0	0	0	0	0	0	0	0	0	0	0	0	0	0	0	0	0	0	0	0	0	0	0	0	0	0	0	0	0	0	0	0	0	0
ENSG00000236718	Y;Y;Y;Y;Y;Y;Y;Y;Y;Y;Y;Y;Y;Y;Y;Y;Y;Y	9954532;9989190;9995597;10022489;10023195;10023195;10023370;10023370;10024357;10026510;10026510;10030389;10030389;10033555;10033555;10034088;10034088;10035154	9954692;9989239;9995715;10022789;10023283;10023283;10023480;10023480;10024471;10026661;10026618;10030566;10030566;10033655;10033655;10034187;10034187;10035299	-;-;-;-;-;-;-;-;-;-;-;-;-;-;-;-;-;-	1623	0	0	0	0	0	0	0	0	0	0	0	0	0	0	0	0	0	0	0	0	0	0	0	0	0	0	0	0	0	0	0	0	0	0	0	0	0	0	0	0	0	0	0	0	0	0	0	0	0	0	0	0	0	0	0	0	0	0	0	0	0	0	0	0	0	0	0	0	0	0	0	0	0	0	0	0	0	0	0	0	0	0	0	0	0	0	0	0	0	0	0	0	0	0	0	0	0	0	0	0	0	0	0	0	0	0	0	0	0	0	0	0	0	0	0	0	0	0	0	0	0	0	0	0	0	0	0	0	0	0	0
ENSG00000243643	Y;Y;Y;Y	10036195;10037899;10038063;10038319	10036552;10037967;10038208;10038375	+;+;+;+	630	0	0	0	0	0	0	0	0	0	0	0	0	0	0	0	0	0	0	0	0	0	0	0	0	0	0	0	0	0	0	0	0	0	0	0	0	0	0	0	0	0	0	0	0	0	0	0	0	0	0	0	0	0	0	0	0	0	0	0	0	0	0	0	0	0	0	0	0	0	0	0	0	0	0	0	0	0	0	0	0	0	0	0	0	0	0	0	0	0	0	0	0	0	0	0	0	0	0	0	0	0	0	0	0	0	0	0	0	0	0	0	0	0	0	0	0	0	0	0	0	0	0	0	0	0	0	0	0	0	0	0
ENSG00000225685	Y;Y;Y;Y;Y;Y;Y;Y	10066554;10066587;10067301;10067301;10067489;10067732;10067972;10068657	10066609;10066609;10067386;10067382;10067634;10067843;10068049;10069151	-;-;-;-;-;-;-;-	973	0	0	0	0	0	0	0	0	0	0	0	0	0	0	0	0	0	0	0	0	0	0	0	0	0	0	0	0	0	0	0	0	0	0	0	0	0	0	0	0	0	0	0	0	0	0	0	0	0	0	0	0	0	0	0	0	0	0	0	0	0	0	0	0	0	0	0	0	0	0	0	0	0	0	0	0	0	0	0	0	0	0	0	0	0	0	0	0	0	0	0	0	0	0	0	0	0	0	0	0	0	0	0	0	0	0	0	0	0	0	0	0	0	0	0	0	0	0	0	0	0	0	0	0	0	0	0	0	0	0	0
ENSG00000278478	Y	10070131	10070409	+	279	0	0	0	0	0	0	0	0	0	0	0	0	0	0	0	0	0	0	0	0	0	0	0	0	0	0	0	0	0	0	0	0	0	0	0	0	0	0	0	0	0	0	0	0	0	0	0	0	0	0	0	0	0	0	0	0	0	0	0	0	0	0	0	0	0	0	0	0	0	0	0	0	0	0	0	0	0	0	0	0	0	0	0	0	0	0	0	0	0	0	0	0	0	0	0	0	0	0	0	0	0	0	0	0	0	0	0	0	0	0	0	0	0	0	0	0	0	0	0	0	0	0	0	0	0	0	0	0	0	0	0
ENSG00000251766	Y	10090410	10090528	-	119	0	0	0	0	0	0	0	0	0	0	0	0	0	0	0	0	0	0	0	0	0	0	0	0	0	0	0	0	0	0	0	0	0	0	0	0	0	0	0	0	0	0	0	0	0	0	0	0	0	0	0	0	0	0	0	0	0	0	0	0	0	0	0	0	0	0	0	0	0	0	0	0	0	0	0	0	0	0	0	0	0	0	0	0	0	0	0	0	0	0	0	0	0	0	0	0	0	0	0	0	0	0	0	0	0	0	0	0	0	0	0	0	0	0	0	0	0	0	0	0	0	0	0	0	0	0	0	0	0	0	0
ENSG00000252289	Y	10092875	10092993	-	119	0	0	0	0	0	0	0	0	0	0	0	0	0	0	0	0	0	0	0	0	0	0	0	0	0	0	0	0	0	0	0	0	0	0	0	0	0	0	0	0	0	0	0	0	0	0	0	0	0	0	0	0	0	0	0	0	0	0	0	0	0	0	0	0	0	0	0	0	0	0	0	0	0	0	0	0	0	0	0	0	0	0	0	0	0	0	0	0	0	0	0	0	0	0	0	0	0	0	0	0	0	0	0	0	0	0	0	0	0	0	0	0	0	0	0	0	0	0	0	0	0	0	0	0	0	0	0	0	0	0	0
ENSG00000231411	Y	10171590	10172725	-	1136	0	0	0	0	0	0	0	0	0	0	0	0	0	0	0	0	0	0	0	0	0	0	0	0	0	0	0	0	0	0	0	0	0	0	0	0	0	0	0	0	0	0	0	0	0	0	0	0	0	0	0	0	0	0	0	0	0	0	0	0	0	0	0	0	0	0	0	0	0	0	0	0	0	0	0	0	0	0	0	0	0	0	0	0	0	0	0	0	0	0	0	0	0	0	0	0	0	0	0	0	0	0	0	0	0	0	0	0	0	0	0	0	0	0	0	0	0	0	0	0	0	0	0	0	0	0	0	0	0	0	0
ENSG00000226061	Y	10173853	10174207	+	355	0	0	0	0	0	0	0	0	0	0	0	0	0	0	0	0	0	0	0	0	0	0	0	0	0	0	0	0	0	0	0	0	0	0	0	0	0	0	0	0	0	0	0	0	0	0	0	0	0	0	0	0	0	0	0	0	0	0	0	0	0	0	0	0	0	0	0	0	0	0	0	0	0	0	0	0	0	0	0	0	0	0	0	0	0	0	0	0	0	0	0	0	0	0	0	0	0	0	0	0	0	0	0	0	0	0	0	0	0	0	0	0	0	0	0	0	0	0	0	0	0	0	0	0	0	0	0	0	0	0	0
ENSG00000237447	Y	10190377	10192298	-	1922	5	3	1	1	1	0	1	1	3	1	2	3	6	3	2	6	0	2	5	0	2	2	0	4	2	5	4	3	1	2	3	0	2	0	1	1	4	0	0	1	6	2	3	0	5	3	0	4	1	2	4	2	7	1	3	2	3	6	1	5	3	4	1	3	6	3	2	5	4	2	1	1	4	2	4	6	3	1	4	8	2	2	3	3	1	0	6	5	0	0	2	0	0	4	1	1	7	1	1	4	3	3	3	5	1	3	1	5	2	3	3	0	1	4	3	2	1	1	2	7	1	1	8	6	1	3	2	13	0	3	5
ENSG00000225840	Y	10197256	10199103	-	1848	0	0	0	0	0	0	0	0	0	0	1	0	0	0	0	0	0	0	0	0	0	0	0	0	0	0	0	0	0	0	0	0	0	0	0	0	0	0	0	0	0	0	0	0	0	0	0	0	0	0	0	0	0	0	0	0	0	0	0	0	0	0	0	0	0	0	0	0	0	0	0	0	0	0	0	0	0	0	0	0	0	0	0	0	0	0	0	0	0	0	0	0	0	0	0	0	0	0	0	0	0	0	0	0	0	0	0	0	0	0	0	0	0	0	0	0	0	0	0	0	0	0	0	0	0	0	0	0	0	0	0
ENSG00000251705	Y	10200155	10200306	+	152	0	0	0	0	0	0	0	0	0	0	0	0	0	0	1	0	0	0	0	0	0	0	0	0	0	0	0	0	0	0	0	0	0	0	0	0	0	0	0	0	0	0	0	0	0	0	0	0	0	0	0	0	1	0	0	0	0	0	0	0	0	0	0	0	0	0	0	0	0	0	0	0	0	0	0	0	0	0	0	0	0	0	0	0	0	0	0	0	0	0	0	0	0	1	0	0	0	0	0	0	0	0	0	0	0	0	1	0	0	0	0	0	0	0	0	0	0	0	0	0	0	0	0	0	0	0	0	0	0	0	0
ENSG00000273858	Y	11042722	11042943	-	222	0	0	0	0	0	0	0	0	0	0	0	0	0	0	0	0	0	0	0	0	0	0	0	0	0	0	0	0	0	0	0	0	0	0	0	0	0	0	0	0	0	0	0	0	0	0	0	0	0	0	0	0	0	0	0	0	0	0	0	0	0	0	0	0	0	0	0	0	0	0	0	0	0	0	0	0	0	0	0	0	0	0	0	0	0	0	0	0	0	0	0	0	0	0	0	0	0	0	0	0	0	0	0	0	0	0	0	0	0	0	0	0	0	0	0	0	0	0	0	0	0	0	0	0	0	0	0	0	0	0	0
ENSG00000273693	Y	11085476	11086061	-	586	0	0	0	0	0	0	0	0	0	0	0	0	0	0	0	0	0	0	0	0	0	0	0	0	0	0	0	0	0	0	0	0	0	0	0	0	0	0	0	0	0	0	0	0	0	0	0	0	0	0	0	0	0	0	0	0	0	0	0	0	0	0	0	0	0	0	0	0	0	0	0	0	0	0	0	0	0	0	0	0	0	0	0	0	0	0	0	0	0	0	0	0	0	0	0	0	0	0	0	0	0	0	0	0	0	0	0	0	0	0	0	0	0	0	0	0	0	0	0	0	0	0	0	0	0	0	0	0	0	0	0
ENSG00000271365	Y	11107065	11107263	-	199	0	0	0	0	0	0	0	0	0	0	0	0	0	0	0	0	0	0	0	0	0	0	0	0	0	0	0	0	0	0	0	0	0	0	0	0	0	0	0	0	0	0	0	0	0	0	0	0	0	0	0	0	0	0	0	0	0	0	0	0	0	0	0	0	0	0	0	0	0	0	0	0	0	0	0	0	0	0	0	0	0	0	0	0	0	0	0	0	0	0	0	0	0	0	0	0	0	0	0	0	0	0	0	0	0	0	0	0	0	0	0	0	0	0	0	0	0	0	0	0	0	0	0	0	0	0	0	0	0	0	0
ENSG00000271309	Y	11107389	11107596	-	208	0	0	0	0	0	0	0	0	0	0	0	0	0	0	0	0	0	0	0	0	0	0	0	0	0	0	0	0	0	0	0	0	0	0	0	0	0	0	0	0	0	0	0	0	0	0	0	0	0	0	0	0	0	0	0	0	0	0	0	0	0	0	0	0	0	0	0	0	0	0	0	0	0	0	0	0	0	0	0	0	0	0	0	0	0	0	0	0	0	0	0	0	0	0	0	0	0	0	0	0	0	0	0	0	0	0	0	0	0	0	0	0	0	0	0	0	0	0	0	0	0	0	0	0	0	0	0	0	0	0	0
ENSG00000270570	Y	11107719	11107887	-	169	0	0	0	0	0	0	0	0	0	0	0	0	0	0	0	0	0	0	0	0	0	0	0	0	0	0	0	0	0	0	0	0	0	0	0	0	0	0	0	0	0	0	0	0	0	0	0	0	0	0	0	0	0	0	0	0	0	0	0	0	0	0	0	0	0	0	0	0	0	0	0	0	0	0	0	0	0	0	0	0	0	0	0	0	0	0	0	0	0	0	0	0	0	0	0	0	0	0	0	0	0	0	0	0	0	0	0	0	0	0	0	0	0	0	0	0	0	0	0	0	0	0	0	0	0	0	0	0	0	0	0
ENSG00000274231	Y	11144250	11144492	+	243	0	0	0	0	0	0	0	1	1	1	2	1	1	0	0	0	0	0	0	1	0	0	1	0	0	0	1	1	0	0	0	0	0	1	1	2	1	0	0	1	0	0	0	5	0	1	0	0	0	0	0	0	0	1	2	3	2	5	1	0	0	1	0	2	0	3	1	0	0	0	0	0	0	1	1	0	1	2	1	1	1	0	0	0	0	0	2	1	0	0	3	2	1	0	1	0	3	2	1	0	5	0	1	0	0	1	0	0	0	0	0	2	2	2	0	1	0	1	1	2	4	1	5	2	4	1	4	1	2	4	0
ENSG00000278212	Y;Y;Y;Y;Y;Y;Y;Y;Y;Y;Y;Y	11153858;11154886;11155654;11155654;11156568;11157053;11158537;11162450;11212744;11212744;11214938;11214938	11154070;11155040;11155884;11155884;11156688;11157123;11159013;11163137;11212802;11212802;11215018;11215026	-;-;-;-;-;-;-;-;-;-;-;-	2104	0	0	0	0	0	0	0	0	1	0	0	0	0	0	0	0	0	0	1	0	0	0	1	0	0	1	1	1	0	1	0	0	1	0	2	0	0	0	0	0	0	0	0	0	9	1	1	1	4	4	4	6	8	1	0	1	2	7	2	2	8	2	4	1	1	2	2	1	6	5	3	1	5	2	5	4	1	4	2	2	12	3	2	5	1	2	5	6	1	5	0	0	0	1	0	0	0	2	0	2	2	1	1	1	0	0	2	1	0	0	0	3	2	9	0	2	1	2	1	3	2	4	4	2	3	2	3	0	4	3	1
ENSG00000274502	Y	11173618	11173821	+	204	0	0	0	0	0	0	0	0	0	0	0	0	0	0	0	0	0	0	0	0	0	0	0	0	0	0	0	0	0	0	0	0	0	0	0	0	0	0	0	0	0	0	0	0	0	0	0	0	0	0	0	0	0	0	0	0	0	0	0	0	0	0	0	0	0	0	0	0	0	0	1	0	0	0	0	0	0	0	0	0	0	0	0	0	0	0	0	0	0	0	0	0	0	0	0	0	0	0	0	0	0	0	0	0	0	0	0	0	0	0	0	0	0	0	0	0	0	0	0	0	0	0	0	0	0	0	0	0	0	0	0
ENSG00000274162	Y	11178306	11178816	+	511	0	0	0	0	0	0	0	0	0	0	0	0	0	0	0	0	0	0	0	0	0	0	0	0	0	0	0	0	0	0	0	0	0	0	0	0	0	0	0	0	0	0	0	0	0	0	0	0	0	0	0	0	0	0	2	0	0	1	0	0	0	0	0	0	0	0	0	0	0	0	0	0	0	0	0	0	0	0	0	0	0	0	0	0	0	0	0	0	0	0	0	0	0	0	0	0	0	0	0	0	0	0	0	0	0	0	0	0	0	0	0	0	0	0	0	0	0	0	0	0	0	0	1	1	0	0	0	0	0	0	0
ENSG00000258567	Y	11306918	11308181	+	1264	0	0	0	0	0	0	0	0	0	0	0	0	0	0	0	0	0	0	0	0	0	0	0	0	0	0	0	0	0	0	0	0	0	0	0	0	0	0	0	0	0	0	0	0	0	0	0	0	0	0	0	0	0	0	0	0	0	0	0	0	0	0	0	0	0	0	0	0	0	0	0	0	0	0	0	0	0	0	0	0	0	0	0	0	0	0	0	0	0	0	0	0	0	0	0	0	0	0	0	0	0	0	0	0	0	0	0	0	0	0	0	0	0	0	0	0	0	0	0	0	0	0	0	0	0	0	0	0	0	0	0
ENSG00000259154	Y	11314921	11316187	+	1267	0	0	0	0	0	0	0	0	0	0	0	0	0	0	0	0	0	0	0	0	0	0	0	0	0	0	0	0	0	0	0	0	0	0	0	0	0	0	0	0	0	0	0	0	0	0	0	0	0	0	0	0	0	0	0	0	0	0	0	0	0	0	0	0	0	0	0	0	0	0	0	0	0	0	0	0	0	0	0	0	0	0	0	0	0	0	0	0	0	0	0	0	0	0	0	0	0	0	0	0	0	0	0	0	0	0	0	0	0	0	0	0	0	0	0	0	0	0	0	0	0	0	0	0	0	0	0	0	0	0	0
ENSG00000259029	Y	11321557	11322823	+	1267	0	0	0	0	0	0	0	0	0	0	0	0	0	0	0	0	0	0	0	0	0	0	0	0	0	0	0	0	0	0	0	0	0	0	0	0	0	0	0	0	0	0	0	0	0	0	0	0	0	0	0	0	0	0	0	0	0	0	0	0	0	0	0	0	0	0	0	0	0	0	0	0	0	0	0	0	0	0	0	0	0	0	0	0	0	0	0	0	0	0	0	0	0	0	0	0	0	0	0	0	0	0	0	0	0	0	0	0	0	0	0	0	0	0	0	0	0	0	0	0	0	0	0	0	0	0	0	0	0	0	0
ENSG00000258991	Y	11332329	11333595	+	1267	0	0	0	0	0	0	0	0	0	0	0	0	0	0	0	0	0	0	0	0	0	0	0	0	0	0	0	0	0	0	0	0	0	0	0	0	0	0	0	0	0	0	0	0	0	0	0	0	0	0	0	0	0	0	0	0	0	0	0	0	0	0	0	0	0	0	0	0	0	0	0	0	0	0	0	0	0	0	0	0	0	0	0	0	0	0	0	0	0	0	0	0	0	0	0	0	0	0	0	0	0	0	0	0	0	0	0	0	0	0	0	0	0	0	0	0	0	0	0	0	0	0	0	0	0	0	0	0	0	0	0
ENSG00000270455	Y;Y	11335627;11336187	11335795;11337693	+;+	1676	0	0	0	0	0	0	0	0	0	0	0	0	0	0	0	0	0	0	0	0	0	0	0	0	0	0	0	0	0	0	0	0	0	0	0	0	0	0	0	0	0	0	0	0	0	0	0	0	0	0	0	0	0	0	0	0	0	0	0	0	0	0	0	0	0	0	0	0	0	0	0	0	0	0	0	0	0	0	0	0	0	0	0	0	0	0	0	0	0	0	0	0	0	0	0	0	0	0	0	0	0	0	0	0	0	0	0	0	0	0	0	0	0	0	0	0	0	0	0	0	0	0	0	0	0	0	0	0	0	0	0
ENSG00000183704	Y;Y;Y;Y;Y;Y;Y;Y;Y	11340579;11344968;11345992;11349885;11350877;11368867;11381628;11382870;11385517	11340794;11345104;11346100;11350034;11350983;11369042;11381755;11383012;11385687	-;-;-;-;-;-;-;-;-	1337	0	0	0	0	0	0	0	0	0	0	0	0	0	0	0	0	0	0	0	0	0	0	0	0	0	0	0	0	0	0	0	0	0	0	0	0	0	0	0	0	0	0	0	0	0	0	0	0	0	0	0	0	0	0	0	0	0	0	0	0	0	0	0	0	0	0	0	0	0	0	0	0	0	0	0	0	0	0	0	0	0	0	0	0	0	0	0	0	0	0	0	0	0	0	0	0	0	0	0	0	0	0	0	0	0	0	0	0	0	0	0	0	0	0	0	0	0	0	0	0	0	0	0	0	0	0	0	0	0	0	0
ENSG00000270242	Y;Y	11395699;11395871	11395739;11397076	+;+	1247	0	0	0	0	0	0	0	0	0	0	0	0	0	0	0	0	0	0	0	0	0	0	0	0	0	0	0	0	0	0	0	0	0	0	0	0	0	0	0	0	0	0	0	0	0	0	0	0	0	0	0	0	0	0	0	0	0	0	0	0	0	0	0	0	0	0	0	0	0	0	0	0	0	0	0	0	0	0	0	0	0	0	0	0	0	0	0	0	0	0	0	0	0	0	0	0	0	0	0	0	0	0	0	0	0	0	0	0	0	0	0	0	0	0	0	0	0	0	0	0	0	0	0	0	0	0	0	0	0	0	0
ENSG00000275828	Y;Y;Y	11412548;11417397;11418630	11412633;11417477;11418716	+;+;+	254	0	0	0	0	0	0	0	0	0	0	0	0	0	0	0	0	0	0	0	0	0	0	0	0	0	0	0	0	0	0	0	0	0	0	0	0	0	0	0	0	0	0	0	0	0	0	0	0	0	0	0	0	0	0	0	0	0	0	0	0	0	0	0	0	0	0	0	0	0	0	0	0	0	0	0	0	0	0	0	0	0	0	0	0	0	0	0	0	0	0	0	0	0	0	0	0	0	0	0	0	0	0	0	0	0	0	0	0	0	0	0	0	0	0	0	0	0	0	0	0	0	0	0	0	0	0	0	0	0	0	0
ENSG00000225433	Y	11445418	11445564	-	147	0	0	0	0	0	0	0	0	0	0	0	0	0	0	0	0	0	0	0	0	0	0	0	0	0	0	0	0	0	0	0	0	0	0	0	0	0	0	0	0	0	0	0	0	0	0	0	0	0	0	0	0	0	0	0	0	0	0	0	0	0	0	0	0	0	0	0	0	0	0	0	0	0	0	0	0	0	0	0	0	0	0	0	0	0	0	0	0	0	0	0	0	0	0	0	0	0	0	0	0	0	0	0	0	0	0	0	0	0	0	0	0	0	0	0	0	0	0	0	0	0	0	0	0	0	0	0	0	0	0	0
ENSG00000224567	Y	11445708	11446101	-	394	0	0	0	0	0	0	0	0	0	0	0	0	0	0	0	0	0	0	0	0	0	0	0	0	0	0	0	0	0	0	0	0	0	0	0	0	0	0	0	0	0	0	0	0	0	0	0	0	0	0	0	0	0	0	0	0	0	0	0	0	0	0	0	0	0	0	0	0	0	0	0	0	0	0	0	0	0	0	0	0	0	0	0	0	0	0	0	0	0	0	0	0	0	0	0	0	0	0	0	0	0	0	0	0	0	0	0	0	0	0	0	0	0	0	0	0	0	0	0	0	0	0	0	0	0	0	0	0	0	0	0
ENSG00000271375	Y;Y	11473727;11474180	11474057;11474237	-;-	389	0	0	0	0	0	0	0	0	0	0	0	0	0	0	0	0	0	0	0	0	0	0	0	0	0	0	0	0	0	0	0	0	0	0	0	0	0	0	0	0	0	0	0	0	0	0	0	0	0	0	0	0	0	0	0	0	0	0	0	0	0	0	0	0	0	0	0	0	0	0	0	0	0	0	0	0	0	0	0	0	0	0	0	0	0	0	0	0	0	0	0	0	0	0	0	0	0	0	0	0	0	0	0	0	0	0	0	0	0	0	0	0	0	0	0	0	0	0	0	0	0	0	0	0	0	0	0	0	0	0	0
ENSG00000234385	Y	11781052	11782527	-	1476	0	0	0	0	0	0	0	0	0	0	0	0	0	0	0	0	0	0	0	0	0	0	0	0	0	0	0	0	0	0	0	0	0	0	0	0	0	0	0	0	0	0	0	0	0	0	0	0	0	0	0	0	0	0	0	0	0	0	0	0	0	0	0	0	0	0	0	0	0	0	0	0	0	0	0	0	0	0	0	0	0	0	0	0	0	0	0	0	0	0	0	0	0	0	0	0	0	0	0	0	0	0	0	0	0	0	0	0	0	0	0	0	0	0	0	0	0	0	0	0	0	0	0	0	0	0	0	0	0	0	0
ENSG00000215583	Y	11922536	11923769	-	1234	0	0	0	0	0	0	0	0	0	0	0	0	0	0	0	0	0	0	0	0	0	0	0	0	0	0	0	0	0	0	0	0	0	0	0	0	0	0	0	0	0	0	0	0	0	0	0	0	0	0	0	0	0	0	0	0	0	0	0	0	0	0	0	0	0	0	0	0	0	0	0	0	0	0	0	0	0	0	0	0	0	0	0	0	0	0	0	0	0	0	0	0	0	0	0	0	0	0	0	0	0	0	0	0	0	0	0	0	0	0	0	0	0	0	0	0	0	0	0	0	0	0	0	0	0	0	0	0	0	0	0
ENSG00000235649	Y;Y;Y;Y	11957208;11968082;11978912;11985481	11957399;11973039;11979855;11987386	+;+;+;+	8000	0	0	1	0	0	0	1	0	0	0	1	0	1	2	0	2	0	0	0	0	0	0	0	0	0	1	0	0	0	2	0	0	0	0	0	1	0	1	0	0	0	0	0	0	0	0	0	0	0	0	0	0	0	0	0	1	0	0	1	0	0	0	0	0	0	0	0	0	0	0	0	0	0	0	0	1	0	0	1	1	0	0	0	0	0	0	0	0	0	0	0	0	0	0	0	0	1	0	0	2	2	0	0	0	0	0	0	1	1	1	0	0	0	0	0	2	7	8	2	0	2	3	0	0	2	0	0	0	1	0	1
ENSG00000206159	Y;Y;Y;Y;Y;Y;Y;Y;Y;Y;Y;Y;Y;Y;Y;Y;Y;Y;Y;Y;Y;Y;Y;Y;Y;Y;Y;Y;Y;Y;Y;Y;Y;Y	12088010;12110846;12115200;12203001;12205716;12210165;12241371;12241371;12253986;12257882;12354416;12383189;12398680;12402251;12406123;12406384;12406796;12406796;12406796;12406796;12406796;12406796;12406796;12407193;12407193;12417890;12420316;12420316;12420316;12420316;12420316;12420316;12421327;12421550	12089285;12110946;12115313;12203125;12206583;12210263;12241408;12241408;12254107;12258031;12354771;12383330;12398817;12402590;12406500;12406500;12406937;12406937;12406937;12406937;12406937;12406937;12406937;12407309;12407309;12418294;12420322;12420456;12420372;12420456;12420454;12420454;12421378;12421587	-;-;-;-;-;-;-;-;-;-;-;-;-;-;-;-;-;-;-;-;-;-;-;-;-;-;-;-;-;-;-;-;-;-	5142	0	0	0	0	0	0	0	0	0	0	0	0	0	0	0	0	0	0	0	0	0	0	0	0	0	0	0	0	0	0	0	0	0	0	0	0	0	0	0	0	0	0	0	0	0	0	0	0	0	0	0	0	0	0	0	0	0	0	0	0	0	0	0	0	0	0	0	0	0	0	0	0	0	0	0	0	0	0	0	0	0	0	0	0	0	0	0	0	0	0	0	0	0	0	0	0	0	0	0	0	0	0	0	0	0	0	0	0	0	0	0	0	0	0	0	0	0	0	0	0	0	0	0	0	0	0	0	0	0	0	0
ENSG00000236477	Y;Y	12244752;12245213	12244877;12245457	+;+	371	0	0	0	0	0	0	0	0	0	0	0	0	0	0	0	0	0	0	0	0	0	0	0	0	0	0	0	0	0	0	0	0	0	0	0	0	0	0	0	0	0	0	0	0	0	0	0	0	0	0	0	0	0	0	0	0	0	0	0	0	0	0	0	0	0	0	0	0	0	0	0	0	0	0	0	0	0	0	0	0	0	0	0	0	0	0	0	0	0	0	0	0	0	0	0	0	0	0	0	0	0	0	0	0	0	0	0	0	0	0	0	0	0	0	0	0	0	0	0	0	0	0	0	0	0	0	0	0	0	0	0
ENSG00000232226	Y;Y;Y	12252321;12253981;12257882	12252518;12254107;12258033	-;-;-	477	0	0	0	0	0	0	0	0	0	0	0	0	0	0	0	0	0	0	0	0	0	0	0	0	0	0	0	0	0	0	0	0	0	0	0	0	0	0	0	0	0	0	0	0	0	0	0	0	0	0	0	0	0	0	0	0	0	0	0	0	0	0	0	0	0	0	0	0	0	0	0	0	0	0	0	0	0	0	0	0	0	0	0	0	0	0	0	0	0	0	0	0	0	0	0	0	0	0	0	0	0	0	0	0	0	0	0	0	0	0	0	0	0	0	0	0	0	0	0	0	0	0	0	0	0	0	0	0	0	0	0
ENSG00000243980	Y	12273473	12273764	+	292	0	0	0	0	0	0	0	0	0	0	0	0	0	0	0	0	0	0	0	0	0	0	0	0	0	0	0	0	0	0	0	0	0	0	0	0	0	0	0	0	0	0	0	0	0	0	0	0	0	0	0	0	0	0	0	0	0	0	0	0	0	0	0	0	0	0	0	0	0	0	0	0	0	0	0	0	0	0	0	0	0	0	0	0	0	0	0	0	0	0	0	0	0	0	0	0	0	0	0	0	0	0	0	0	0	0	0	0	0	0	0	0	0	0	0	0	0	0	0	0	0	0	0	0	0	0	0	0	0	0	0
ENSG00000232730	Y	12321623	12322835	+	1213	0	0	0	0	0	0	0	0	0	0	0	0	0	0	0	0	0	0	0	0	0	0	0	0	0	0	0	0	0	0	0	0	0	0	0	0	0	0	0	0	0	0	0	0	0	0	0	0	0	0	0	0	0	0	0	0	0	0	0	0	0	0	0	0	0	0	0	0	0	0	0	0	0	0	0	0	0	0	0	0	0	0	0	0	0	0	0	0	0	0	0	0	0	0	0	0	0	0	0	0	0	0	0	0	0	0	0	0	0	0	0	0	0	0	0	0	0	0	0	0	0	0	0	0	0	0	0	0	0	0	0
ENSG00000224060	Y;Y;Y;Y;Y	12339813;12341176;12345077;12347136;12347136	12339975;12341295;12345215;12347487;12347495	+;+;+;+;+	782	0	0	0	0	0	0	0	0	0	0	0	0	0	0	0	0	0	0	0	1	0	0	0	0	0	1	0	0	0	0	0	0	1	0	0	0	1	0	0	0	0	0	0	0	0	0	0	0	0	0	0	0	2	0	0	0	0	0	0	0	0	0	0	0	0	0	1	0	0	0	0	0	2	0	0	2	0	0	0	0	0	0	0	0	0	0	1	0	0	3	0	0	0	0	2	1	0	1	0	0	0	0	0	0	0	0	0	1	0	0	1	0	0	1	2	0	0	0	0	0	0	0	0	1	0	0	1	0	0	0	3
ENSG00000225117	Y;Y;Y;Y;Y;Y;Y;Y;Y;Y	12354096;12362225;12365940;12367197;12373666;12377686;12382336;12383141;12384309;12386970	12354138;12362374;12366061;12367318;12374080;12377822;12382469;12383303;12384430;12387328	+;+;+;+;+;+;+;+;+;+	1767	1	2	2	0	0	4	3	1	1	0	2	2	0	1	0	3	2	1	1	3	1	0	1	3	0	3	1	1	1	0	5	4	4	1	0	0	2	1	3	6	2	1	5	2	0	2	1	3	1	1	2	0	1	0	1	0	0	0	0	1	0	0	1	1	5	0	1	1	2	1	3	0	0	0	2	1	2	0	1	0	4	4	1	2	2	0	4	0	0	1	3	1	0	1	2	1	3	2	4	3	0	2	4	3	9	2	0	2	4	4	3	1	3	0	3	1	2	5	2	4	2	0	1	1	4	3	6	2	5	4	4
ENSG00000227447	Y;Y;Y;Y;Y;Y;Y;Y	12440046;12443265;12456145;12459702;12468443;12484731;12488434;12507309	12440162;12443300;12456195;12459759;12468505;12484754;12488469;12507369	-;-;-;-;-;-;-;-	446	0	0	0	0	0	0	0	0	0	0	0	0	0	0	0	0	0	0	0	0	0	0	0	0	0	0	0	0	0	0	0	0	0	0	0	0	0	0	0	0	0	0	0	0	0	0	0	0	0	0	0	0	0	0	0	0	0	0	0	0	0	0	0	0	0	0	0	0	0	0	0	0	0	0	0	0	0	0	0	0	0	0	0	0	0	0	0	0	0	0	0	0	0	0	0	0	0	0	0	0	0	0	0	0	0	0	0	0	0	0	0	0	0	0	0	0	0	0	0	0	0	0	0	0	0	0	0	1	0	0	0
ENSG00000114374	Y;Y;Y;Y;Y;Y;Y;Y;Y;Y;Y;Y;Y;Y;Y;Y;Y;Y;Y;Y;Y;Y;Y;Y;Y;Y;Y;Y;Y;Y;Y;Y;Y;Y;Y;Y;Y;Y;Y;Y;Y;Y;Y;Y;Y;Y;Y;Y;Y;Y;Y;Y;Y;Y;Y;Y;Y;Y;Y;Y;Y;Y;Y;Y;Y;Y;Y;Y;Y;Y;Y;Y;Y;Y;Y;Y;Y;Y;Y;Y;Y;Y;Y;Y;Y;Y;Y;Y;Y;Y;Y;Y;Y;Y;Y;Y;Y;Y;Y;Y;Y;Y;Y;Y;Y;Y;Y;Y;Y;Y;Y;Y;Y;Y;Y;Y;Y;Y;Y;Y;Y;Y;Y;Y;Y;Y;Y;Y;Y;Y;Y;Y;Y;Y;Y;Y;Y;Y;Y;Y;Y;Y;Y;Y;Y;Y;Y;Y;Y;Y;Y;Y;Y;Y;Y;Y;Y;Y;Y;Y;Y;Y;Y;Y;Y	12537650;12544784;12546111;12662334;12662356;12662368;12662537;12664640;12664640;12664640;12664640;12686513;12686513;12686513;12686513;12687464;12687685;12690326;12701231;12702010;12702010;12702040;12707760;12708634;12709388;12709388;12709388;12709436;12720589;12720589;12720589;12720589;12722108;12722108;12722108;12725113;12725113;12725113;12726575;12726575;12726575;12735612;12735612;12735612;12735998;12735998;12735998;12736411;12736411;12736411;12738157;12738157;12738157;12739525;12739525;12739525;12757192;12757192;12757192;12758506;12758506;12758506;12760484;12760484;12760484;12771068;12771068;12771068;12773583;12773583;12773583;12775471;12775471;12775471;12776649;12776649;12776649;12778019;12778019;12778019;12778606;12778606;12778606;12779526;12779526;12779526;12786203;12786203;12786203;12786522;12786522;12786522;12790407;12790407;12790407;12791499;12791499;12791499;12793032;12793032;12793032;12810179;12810179;12810179;12810672;12810672;12810672;12811635;12811635;12811635;12812830;12812830;12812830;12816124;12816124;12816124;12818420;12818420;12818420;12833688;12833688;12833688;12837911;12837911;12837911;12839864;12839864;12839864;12841010;12841010;12841010;12842225;12842240;12842240;12843064;12843064;12843064;12846333;12846333;12846333;12846933;12846933;12846933;12847045;12847239;12847239;12847239;12856340;12856340;12856340;12856340;12856633;12856633;12856633;12856633;12856813;12857566;12857566;12857566;12857566;12859279;12859279;12859279;12859279;12859279	12538007;12544938;12546250;12662706;12662706;12662706;12662706;12664686;12664686;12664686;12664686;12686606;12686606;12686606;12686606;12692233;12688255;12690441;12702055;12702055;12702055;12702055;12708869;12708693;12709543;12709543;12709543;12709543;12721203;12720737;12720737;12720737;12722187;12722187;12722187;12725225;12725225;12725225;12726793;12726793;12726793;12735727;12735727;12735727;12736249;12736249;12736249;12736549;12736549;12736549;12738309;12738309;12738309;12739629;12739629;12739629;12757398;12757398;12757398;12758642;12758642;12758642;12760617;12760617;12760617;12771155;12771155;12771155;12773925;12773925;12773925;12775566;12775566;12775566;12776860;12776860;12776860;12778259;12778259;12778259;12778755;12778755;12778755;12779646;12779646;12779646;12786333;12786333;12786333;12786800;12786800;12786800;12790532;12790532;12790532;12791624;12791624;12791624;12793201;12793201;12793201;12810287;12810287;12810287;12810818;12810818;12810818;12811781;12811781;12811781;12813052;12813052;12813052;12816344;12816344;12816344;12818610;12818610;12818610;12833861;12833861;12833861;12838052;12838052;12838052;12840614;12840614;12840614;12841133;12841133;12841133;12842465;12842465;12842465;12843193;12843193;12843193;12846518;12846518;12846518;12847153;12847153;12847153;12847153;12847327;12847327;12847327;12856496;12856496;12856496;12856496;12856845;12856845;12856845;12856845;12857661;12857661;12857661;12857661;12857661;12860839;12859612;12860839;12860839;12860802	+;+;+;+;+;+;+;+;+;+;+;+;+;+;+;+;+;+;+;+;+;+;+;+;+;+;+;+;+;+;+;+;+;+;+;+;+;+;+;+;+;+;+;+;+;+;+;+;+;+;+;+;+;+;+;+;+;+;+;+;+;+;+;+;+;+;+;+;+;+;+;+;+;+;+;+;+;+;+;+;+;+;+;+;+;+;+;+;+;+;+;+;+;+;+;+;+;+;+;+;+;+;+;+;+;+;+;+;+;+;+;+;+;+;+;+;+;+;+;+;+;+;+;+;+;+;+;+;+;+;+;+;+;+;+;+;+;+;+;+;+;+;+;+;+;+;+;+;+;+;+;+;+;+;+;+;+;+;+;+;+;+;+;+;+	18224	0	0	0	0	0	2	0	1	0	0	0	0	0	0	0	0	0	0	0	0	0	0	0	1	3	3	0	2	2	2	0	0	1	0	1	0	0	3	2	4	3	4	3	2	1420	1252	847	1297	1609	1431	1309	868	1174	425	1283	1066	1699	1130	776	1293	1263	1139	1121	1376	1448	1183	1120	1210	1403	1099	1390	1015	1477	1114	1212	1196	1319	942	1408	1145	1657	1117	1192	1131	1010	885	1406	1139	497	664	502	584	522	756	721	470	484	465	616	441	633	716	441	555	507	538	476	813	825	1284	1231	1019	1267	1824	1471	877	1136	1071	1013	1278	1107	1750	1242	1662	1167	1002	1257	1383	1052	1634	998
ENSG00000226863	Y;Y;Y	12537773;12541060;12544784	12537901;12543214;12544883	+;+;+	2384	0	0	0	0	0	0	0	0	0	0	0	0	0	0	0	0	0	0	0	0	0	0	0	0	0	0	0	0	0	0	0	0	0	0	0	0	0	0	0	0	0	0	0	0	0	0	0	0	0	0	0	0	0	0	0	0	0	0	0	0	0	0	0	0	0	0	0	0	0	0	0	0	0	0	0	0	0	0	0	0	0	0	0	0	0	0	0	0	0	0	0	0	0	0	0	0	0	0	0	0	0	0	0	0	0	0	0	0	0	0	0	0	0	0	0	0	0	0	0	0	0	0	0	0	0	0	0	0	0	0	0
ENSG00000233774	Y;Y;Y;Y;Y	12618983;12619626;12620030;12632730;12634285	12619123;12619733;12620165;12632874;12634402	-;-;-;-;-	648	0	0	0	0	0	0	0	0	0	0	0	0	0	0	0	0	0	0	0	0	0	0	0	0	0	0	0	0	0	0	0	0	0	0	0	0	0	0	0	0	0	0	0	0	0	0	0	0	0	0	0	0	0	0	0	0	0	0	0	0	0	0	0	0	0	0	0	0	0	0	0	0	0	0	0	0	0	0	0	0	0	0	0	0	0	0	0	0	0	0	0	0	0	0	0	0	0	0	0	0	0	0	0	0	0	0	0	0	0	0	0	0	0	0	0	0	0	0	0	0	0	0	0	0	0	0	0	0	0	0	0
ENSG00000286009	Y;Y;Y;Y;Y;Y	12661309;12661897;12662526;12662657;12663304;12663361	12662121;12662124;12662751;12662751;12663474;12663474	-;-;-;-;-;-	1213	0	0	0	0	0	0	0	0	0	0	0	0	0	0	0	0	0	0	0	0	0	0	1	0	0	0	0	0	0	0	0	0	0	0	0	0	0	0	0	0	0	0	0	0	9	8	2	3	10	4	12	1	6	2	12	12	7	10	1	7	9	12	12	17	11	8	6	6	6	5	3	5	11	1	10	6	7	7	13	7	7	10	9	6	6	7	14	8	4	5	9	0	3	6	3	0	3	0	8	0	3	1	6	1	7	4	5	9	2	7	8	7	9	14	10	6	10	4	5	11	12	13	8	18	16	8	9	13	15	14	19
ENSG00000228411	Y;Y	12801973;12803062	12802716;12803830	-;-	1513	0	0	0	0	0	0	0	0	0	0	0	0	0	0	0	0	0	0	0	0	0	0	0	0	0	0	0	0	0	0	0	0	0	0	0	0	0	0	0	0	0	0	0	0	0	0	0	0	0	0	1	0	0	0	0	0	0	0	0	0	0	0	0	0	0	0	0	0	0	0	0	0	0	0	0	0	0	0	0	0	0	0	0	0	0	0	0	0	0	0	0	0	0	0	0	0	0	0	0	0	0	0	0	0	0	0	0	0	0	0	0	0	0	0	0	0	0	0	0	0	0	0	0	0	0	0	0	0	0	0	0
ENSG00000067048	Y;Y;Y;Y;Y;Y;Y;Y;Y;Y;Y;Y;Y;Y;Y;Y;Y;Y;Y;Y;Y;Y;Y;Y;Y;Y;Y;Y;Y;Y;Y;Y;Y;Y;Y;Y;Y;Y;Y;Y;Y;Y;Y;Y;Y;Y;Y;Y;Y;Y;Y;Y;Y;Y;Y;Y;Y;Y;Y;Y;Y;Y;Y;Y;Y;Y	12904108;12904118;12904849;12904858;12904868;12904935;12905738;12907537;12907537;12907537;12907537;12907537;12909360;12909360;12909360;12909360;12909360;12911839;12911839;12911839;12911839;12912640;12912727;12912727;12912727;12912727;12912963;12912963;12912963;12912963;12912963;12913008;12913718;12913718;12913718;12913718;12913718;12913718;12913718;12914564;12914564;12914564;12914564;12914564;12914884;12914884;12914884;12915067;12915067;12915496;12915630;12915630;12915883;12915883;12915883;12916261;12916261;12916261;12916517;12916517;12916907;12916907;12917403;12917403;12918043;12918043	12904414;12904414;12904981;12904981;12904981;12904981;12905815;12907594;12907594;12907594;12907594;12907594;12909407;12909696;12909407;12909407;12909407;12911968;12911968;12911968;12911968;12913062;12912882;12912882;12912882;12912882;12913062;12913062;12913062;12913062;12913062;12913062;12913853;12913853;12913801;12913853;12913853;12913853;12913853;12914899;12914649;12914649;12914649;12914649;12915227;12914982;12914982;12915227;12915227;12915774;12915774;12915774;12916027;12916027;12916027;12916353;12916442;12916442;12916634;12916634;12917060;12917060;12917542;12917542;12920478;12918539	+;+;+;+;+;+;+;+;+;+;+;+;+;+;+;+;+;+;+;+;+;+;+;+;+;+;+;+;+;+;+;+;+;+;+;+;+;+;+;+;+;+;+;+;+;+;+;+;+;+;+;+;+;+;+;+;+;+;+;+;+;+;+;+;+;+	5720	0	1	0	1	1	2	1	2	0	5	0	0	1	1	1	2	0	1	2	0	1	2	13	9	7	9	6	9	3	5	11	7	5	11	7	12	10	8	8	7	7	6	5	10	4234	3251	2229	4189	4564	5066	4010	4377	3447	2164	3487	4000	4315	4348	2117	4175	3450	3423	3008	3746	3778	2950	2956	3394	3838	3750	3956	3898	4489	5631	3554	5431	3518	3701	3609	4432	4634	3732	3566	3679	2606	2478	3721	2844	1701	2077	1786	2353	1548	3648	2602	2885	1541	2226	1917	1826	2871	1932	1862	1803	1773	1767	1724	2196	2360	4013	3319	3201	4276	5283	6410	3170	5922	3507	5316	3806	4964	4869	4923	4553	4031	3019	4377	3626	3179	4227	3104
ENSG00000234059	Y;Y;Y;Y;Y;Y;Y;Y	12930165;12935202;12945620;12945889;12946025;12946288;12947675;12948100	12930327;12935286;12945663;12945923;12946072;12946307;12947778;12948182	-;-;-;-;-;-;-;-	582	0	0	0	0	0	0	0	0	0	0	0	0	0	0	0	0	0	0	0	0	0	0	0	0	0	0	0	0	0	0	0	0	0	0	0	0	0	0	0	0	0	0	0	0	0	0	0	0	0	0	0	0	0	0	0	0	0	0	0	0	0	0	0	0	0	0	0	0	2	0	0	0	0	0	0	0	0	0	0	0	0	0	0	3	0	0	0	0	0	0	0	0	0	0	0	0	0	0	0	0	0	0	0	0	0	0	0	0	0	1	0	0	0	0	1	0	0	0	0	0	0	0	0	0	0	0	0	0	0	0	0
ENSG00000224035	Y;Y	13083790;13094575	13084344;13095805	+;+	1786	0	0	0	0	0	0	0	0	0	0	0	0	0	0	0	0	0	0	0	0	0	0	0	0	0	0	0	0	0	0	0	0	0	0	0	0	0	0	0	0	0	0	0	0	0	0	0	0	0	0	0	0	0	0	0	0	0	0	0	0	0	0	0	0	0	0	0	0	0	0	0	0	0	0	0	0	0	0	0	0	0	0	0	0	0	0	0	0	0	0	0	0	0	0	0	0	0	0	0	0	0	0	0	0	0	0	0	0	0	0	0	0	0	0	0	0	0	0	0	0	0	0	0	0	0	0	0	0	0	0	0
ENSG00000235462	Y;Y;Y;Y;Y	13153931;13159273;13159956;13160836;13160894	13154024;13159469;13160116;13162214;13161549	-;-;-;-;-	1831	0	0	0	0	0	0	0	0	0	0	0	0	0	0	0	0	0	0	0	0	0	0	0	0	0	0	0	0	0	0	0	0	0	0	0	0	0	0	0	0	0	0	0	0	0	0	0	0	0	0	0	0	0	0	0	0	0	0	0	0	0	0	0	0	0	0	0	0	0	0	0	0	0	0	0	0	0	0	0	0	1	0	0	0	0	0	0	0	0	0	0	0	0	0	0	0	0	0	0	0	0	0	0	0	0	0	0	0	0	0	0	0	0	0	0	0	0	0	2	0	0	0	0	0	0	0	0	1	0	0	0
ENSG00000223915	Y	13230884	13231439	+	556	0	0	0	0	0	0	0	0	0	0	0	0	0	0	0	0	0	0	0	0	0	0	0	0	0	0	0	0	0	0	0	0	0	0	0	0	0	0	0	0	0	0	0	0	0	0	0	0	0	0	0	0	0	0	0	0	0	0	0	0	0	0	0	0	0	0	0	0	0	0	0	0	0	0	0	0	0	0	0	0	0	0	0	0	0	0	0	0	1	0	0	0	0	0	0	0	0	0	0	0	0	0	0	0	0	0	0	0	0	0	0	0	0	0	0	0	0	0	0	0	0	0	0	0	0	0	0	0	0	0	0
ENSG00000183878	Y;Y;Y;Y;Y;Y;Y;Y;Y;Y;Y;Y;Y;Y;Y;Y;Y;Y;Y;Y;Y;Y;Y;Y;Y;Y;Y;Y;Y;Y;Y;Y;Y;Y;Y;Y;Y;Y;Y;Y;Y;Y;Y;Y;Y;Y;Y;Y;Y;Y;Y;Y;Y;Y;Y;Y;Y;Y;Y;Y;Y;Y;Y;Y;Y;Y;Y;Y;Y;Y;Y;Y;Y;Y;Y;Y;Y;Y;Y;Y;Y;Y;Y;Y;Y;Y;Y;Y;Y;Y;Y;Y;Y;Y;Y;Y;Y;Y;Y;Y;Y;Y;Y;Y;Y;Y;Y;Y;Y;Y;Y;Y;Y;Y;Y;Y;Y;Y;Y;Y;Y;Y;Y;Y;Y;Y;Y;Y;Y;Y;Y;Y;Y;Y;Y;Y;Y;Y;Y;Y;Y;Y;Y;Y;Y;Y;Y;Y;Y;Y;Y;Y;Y;Y;Y;Y;Y;Y;Y;Y;Y;Y;Y;Y;Y;Y;Y;Y;Y;Y;Y;Y;Y;Y;Y;Y;Y;Y;Y;Y;Y;Y;Y;Y;Y;Y;Y;Y;Y;Y;Y;Y;Y;Y;Y;Y;Y;Y;Y;Y;Y;Y;Y;Y;Y;Y;Y;Y;Y;Y;Y;Y;Y;Y;Y;Y;Y;Y;Y;Y;Y;Y;Y;Y;Y;Y;Y;Y;Y;Y;Y;Y;Y;Y;Y;Y;Y;Y;Y;Y;Y;Y;Y;Y;Y;Y;Y;Y;Y;Y;Y;Y;Y;Y;Y;Y;Y;Y;Y;Y;Y;Y;Y;Y;Y;Y;Y;Y;Y;Y;Y;Y;Y;Y;Y;Y;Y;Y;Y;Y;Y;Y;Y;Y;Y;Y;Y;Y;Y;Y;Y;Y;Y;Y;Y;Y;Y;Y;Y;Y;Y;Y;Y;Y;Y;Y;Y;Y;Y;Y;Y;Y;Y;Y;Y;Y;Y;Y;Y;Y;Y;Y;Y;Y;Y;Y;Y;Y;Y;Y;Y;Y;Y;Y;Y;Y;Y;Y;Y;Y;Y;Y;Y;Y;Y;Y;Y;Y;Y;Y;Y;Y;Y	13248379;13248379;13248379;13248379;13248379;13248379;13248379;13248379;13248379;13249856;13251017;13251017;13251017;13251017;13251017;13251017;13251017;13251017;13260278;13260278;13260278;13260278;13260278;13260278;13260278;13260278;13260278;13260278;13297441;13297707;13297707;13297707;13297707;13297707;13297707;13297707;13297707;13297707;13297707;13298957;13298957;13298957;13298957;13298957;13298957;13298957;13298957;13298957;13298957;13298957;13302877;13302877;13302877;13302877;13302877;13302877;13302877;13302877;13302877;13302877;13302877;13305399;13305399;13305399;13305399;13305399;13305399;13305399;13305399;13305399;13305399;13305399;13306038;13306038;13306038;13306038;13306038;13306038;13306038;13306038;13306038;13306038;13306186;13306186;13306186;13306186;13306186;13306186;13306186;13306186;13306186;13306186;13306186;13323034;13323555;13323555;13323555;13323555;13323555;13323555;13323555;13323555;13323555;13323555;13323555;13323555;13324601;13324601;13324601;13324601;13324601;13324601;13324601;13324601;13324601;13324601;13324601;13324601;13326221;13326221;13326221;13326221;13326221;13326221;13326221;13326221;13326221;13326221;13326221;13326221;13335563;13335563;13335563;13335563;13335563;13335563;13335563;13335563;13335563;13335563;13335563;13335563;13354786;13355003;13355003;13355003;13355003;13355003;13355003;13355003;13355003;13355003;13355003;13355003;13355375;13355923;13355923;13355923;13355923;13355923;13355923;13355923;13355923;13355923;13355923;13355923;13355923;13357877;13357877;13357877;13357877;13357877;13357877;13357877;13357877;13357877;13357877;13357877;13357877;13358464;13358464;13358464;13359088;13359088;13359088;13359088;13359088;13359088;13359767;13359767;13359767;13359767;13359767;13359767;13359767;13359767;13359767;13359767;13359767;13359767;13360430;13360430;13360430;13360430;13360430;13360430;13360430;13360430;13360430;13360430;13360430;13360488;13366267;13366267;13366267;13366267;13366267;13366267;13366267;13366267;13366267;13366267;13366267;13366267;13366267;13369256;13369256;13369256;13369256;13369256;13369256;13369256;13369256;13369256;13369256;13369256;13369256;13369256;13393152;13393859;13393859;13393859;13393859;13393859;13393859;13393859;13393859;13393859;13393859;13393859;13396302;13396918;13396918;13396918;13396918;13396918;13396918;13396918;13396918;13396918;13396918;13396918;13396918;13396918;13410993;13410993;13410993;13410993;13410993;13410993;13410993;13410993;13410993;13410993;13410993;13410993;13410993;13410993;13410993;13414735;13414735;13414735;13414735;13414735;13414735;13414735;13414735;13414735;13414735;13414735;13414735;13414735;13414735;13414735;13449017;13449017;13449017;13449017;13449017;13449017;13449017;13449017;13449017;13449017;13449017;13449017;13449017;13449017;13470121;13470121;13470121;13470121;13470121;13470121;13470121;13470121;13470121;13470121;13470121;13470121;13470121;13470121;13479042;13479254;13479254;13479254;13479254;13479254;13479254;13479254;13479254;13479254;13479254;13479254;13479254;13479254;13479254;13479254;13479514;13479514;13479514;13479514;13479514;13479514;13479514;13479514;13479514;13479514;13479514;13479514;13479514;13479514;13479514	13249882;13249882;13249882;13249882;13249882;13249882;13249882;13249882;13249882;13249882;13251187;13251187;13251187;13251187;13251187;13251187;13251187;13251187;13260404;13260404;13260404;13260404;13260404;13260404;13260404;13260404;13260404;13260404;13297848;13297848;13297848;13297848;13297848;13297848;13297848;13297848;13297848;13297848;13297848;13299144;13299144;13299144;13299144;13299144;13299144;13299144;13299144;13299144;13299144;13299144;13302991;13302991;13302991;13302991;13302991;13302991;13302991;13302991;13302991;13302991;13302991;13305547;13305547;13305547;13305547;13305547;13305547;13305547;13305547;13305547;13305547;13305547;13306112;13306112;13306112;13306112;13306112;13306112;13306112;13306112;13306112;13306112;13306250;13306250;13306250;13306250;13306250;13306250;13306250;13306250;13306250;13306250;13306250;13323368;13323760;13323760;13323760;13323760;13323760;13323760;13323760;13323760;13323760;13323760;13323760;13323760;13324706;13324706;13324706;13324706;13324706;13324706;13324706;13324706;13324706;13324706;13324706;13324706;13326350;13326350;13326350;13326350;13326350;13326350;13326350;13326350;13326350;13326350;13326350;13326350;13336335;13336335;13336335;13336335;13336335;13336335;13336335;13336335;13336335;13336335;13336335;13336335;13354833;13355398;13355398;13355398;13355398;13355398;13355398;13355398;13355398;13355398;13355398;13355398;13355398;13356018;13356018;13356018;13356018;13356018;13356018;13356018;13356018;13356018;13356018;13356018;13356018;13357969;13357969;13357969;13357969;13357969;13357969;13357969;13357969;13357969;13357969;13357969;13357969;13358619;13358619;13358553;13359222;13359222;13359222;13359222;13359222;13359222;13359986;13359986;13359986;13359986;13359986;13359986;13359986;13359986;13359986;13359986;13359986;13359986;13360528;13360528;13360528;13360528;13360528;13360528;13360528;13360528;13360528;13360528;13360528;13360528;13366393;13366393;13366393;13366393;13366393;13366393;13366393;13366393;13366393;13366393;13366393;13366393;13366393;13369349;13369349;13369349;13369349;13369349;13369349;13369349;13369349;13369349;13369349;13369349;13369349;13369349;13393893;13393893;13393893;13393893;13393893;13393893;13393893;13393893;13393893;13393893;13393893;13393893;13396972;13396972;13396972;13396972;13396972;13396972;13396972;13396972;13396972;13396972;13396972;13396972;13396972;13396972;13411113;13411113;13411113;13411113;13411113;13411113;13411113;13411113;13411113;13411113;13411113;13411113;13411113;13411113;13411113;13414793;13414793;13414793;13414793;13414793;13414793;13414793;13414793;13414793;13414793;13414793;13414793;13414793;13414793;13414793;13449066;13449066;13449066;13449066;13449066;13449066;13449066;13449066;13449066;13449066;13449066;13449066;13449066;13449066;13470229;13470229;13470229;13470229;13470229;13470229;13470229;13470229;13470229;13470229;13470229;13470229;13470229;13470229;13479317;13479317;13479504;13479317;13479317;13479317;13479317;13479317;13479317;13479317;13479317;13479317;13479317;13479317;13479317;13479317;13479923;13479978;13479540;13480670;13480670;13479665;13480670;13480670;13480670;13480670;13480670;13480670;13480670;13480670;13480673	-;-;-;-;-;-;-;-;-;-;-;-;-;-;-;-;-;-;-;-;-;-;-;-;-;-;-;-;-;-;-;-;-;-;-;-;-;-;-;-;-;-;-;-;-;-;-;-;-;-;-;-;-;-;-;-;-;-;-;-;-;-;-;-;-;-;-;-;-;-;-;-;-;-;-;-;-;-;-;-;-;-;-;-;-;-;-;-;-;-;-;-;-;-;-;-;-;-;-;-;-;-;-;-;-;-;-;-;-;-;-;-;-;-;-;-;-;-;-;-;-;-;-;-;-;-;-;-;-;-;-;-;-;-;-;-;-;-;-;-;-;-;-;-;-;-;-;-;-;-;-;-;-;-;-;-;-;-;-;-;-;-;-;-;-;-;-;-;-;-;-;-;-;-;-;-;-;-;-;-;-;-;-;-;-;-;-;-;-;-;-;-;-;-;-;-;-;-;-;-;-;-;-;-;-;-;-;-;-;-;-;-;-;-;-;-;-;-;-;-;-;-;-;-;-;-;-;-;-;-;-;-;-;-;-;-;-;-;-;-;-;-;-;-;-;-;-;-;-;-;-;-;-;-;-;-;-;-;-;-;-;-;-;-;-;-;-;-;-;-;-;-;-;-;-;-;-;-;-;-;-;-;-;-;-;-;-;-;-;-;-;-;-;-;-;-;-;-;-;-;-;-;-;-;-;-;-;-;-;-;-;-;-;-;-;-;-;-;-;-;-;-;-;-;-;-;-;-;-;-;-;-;-;-;-;-;-;-;-;-;-;-;-;-;-;-;-;-;-;-;-;-;-	9191	3	0	0	1	0	0	0	1	0	1	0	1	0	0	0	1	0	0	0	2	1	0	1	0	0	2	0	0	1	1	0	0	0	0	1	0	2	2	0	0	2	1	0	1	427	335	210	322	424	354	391	232	274	112	301	250	414	330	214	400	313	362	327	393	467	337	306	312	376	314	401	251	448	292	310	242	337	221	366	321	462	376	359	337	356	292	477	336	176	211	225	236	198	256	276	187	166	123	219	154	249	238	178	245	187	255	232	247	280	456	391	349	378	549	387	294	289	303	265	350	290	467	312	497	364	320	397	439	270	562	389
ENSG00000215414	Y	13286638	13287378	+	741	36	19	25	11	22	38	36	33	18	33	20	26	34	40	22	40	42	38	20	40	25	41	35	36	25	36	21	25	26	37	15	33	34	43	28	43	27	26	38	38	39	46	59	51	30	29	18	37	41	30	48	32	40	26	37	35	50	50	34	52	47	57	36	72	36	51	28	34	51	31	24	32	60	38	26	51	49	58	61	59	56	46	33	65	38	27	48	53	67	68	61	50	34	62	54	57	47	58	39	73	56	44	74	42	80	35	53	64	57	85	52	60	51	83	67	46	77	77	98	55	76	74	71	73	95	72	92	83	67	58	108
ENSG00000154620	Y;Y	13703899;13705225	13704435;13706024	+;+	1337	0	0	0	0	0	0	0	0	0	0	0	0	0	0	0	0	0	0	0	0	0	0	0	0	0	0	0	0	0	0	0	0	0	0	0	0	0	0	0	0	0	0	0	0	10	6	7	9	10	14	11	4	6	3	10	6	10	2	5	4	16	3	10	6	10	8	4	9	12	10	16	9	8	7	5	8	5	2	7	1	13	5	7	10	5	10	21	6	7	4	7	14	2	3	9	1	10	2	6	1	1	9	4	4	4	3	4	5	5	6	10	3	5	13	7	10	8	12	7	11	7	6	1	10	3	16	8	15	8	9	15
ENSG00000241859	Y;Y;Y;Y;Y;Y;Y;Y;Y;Y;Y;Y;Y;Y;Y;Y;Y;Y;Y;Y;Y;Y;Y;Y;Y;Y;Y;Y;Y;Y;Y	13703902;13751656;13751793;13753094;13753098;13754640;13754640;13754640;13790919;13790919;13790919;13854444;13858502;13858517;13858517;13858517;13859668;13859668;13869067;13869067;13869067;13871633;13871633;13871682;13887258;13887258;13902874;13905681;13906826;13908172;13915766	13704435;13752005;13752005;13753159;13753159;13754789;13754789;13754789;13790966;13790966;13790966;13854577;13858724;13858594;13858646;13858646;13859821;13859821;13869128;13869250;13869128;13871706;13871798;13871798;13887463;13888980;13902968;13905851;13907046;13908313;13915824	+;+;+;+;+;+;+;+;+;+;+;+;+;+;+;+;+;+;+;+;+;+;+;+;+;+;+;+;+;+;+	4420	0	3	1	3	1	7	1	1	0	0	1	0	3	1	1	0	4	0	2	0	0	4	1	3	0	0	0	4	1	0	1	0	1	0	0	0	2	1	0	0	1	1	2	0	6	7	11	10	9	11	8	4	6	4	12	7	6	6	20	9	11	15	18	15	16	10	7	8	9	5	10	7	2	5	12	5	11	6	5	8	24	8	7	18	17	14	20	14	9	5	3	10	8	7	5	4	4	6	10	5	4	5	6	9	5	9	3	10	20	20	19	12	13	12	9	6	14	10	11	17	8	19	11	28	13	23	10	16	14	19	21
ENSG00000129864	Y;Y	13985772;13986339	13986146;13986513	-;-	550	0	0	0	0	0	0	0	0	0	0	0	0	0	0	0	0	0	0	0	0	0	0	0	0	0	0	0	0	0	0	0	0	0	0	0	0	0	0	0	0	0	0	0	0	0	0	0	0	0	0	0	0	0	0	0	0	0	0	0	0	0	0	0	0	0	0	0	0	0	0	0	0	0	0	0	0	0	0	0	0	0	0	0	0	0	0	0	0	0	0	0	0	0	0	0	0	0	0	0	0	0	0	0	0	0	0	0	0	0	0	0	0	0	0	0	0	0	0	0	0	0	0	0	0	0	0	0	0	0	0	0
ENSG00000129862	Y;Y	14056217;14056584	14056391;14056958	+;+	550	0	0	0	0	0	0	0	0	0	0	0	0	0	0	0	0	0	0	0	0	0	0	0	0	0	0	0	0	0	0	0	0	0	0	0	0	0	0	0	0	0	0	0	0	0	0	0	0	0	0	0	0	0	0	0	0	0	0	0	0	0	0	0	0	0	0	0	0	0	0	0	0	0	0	0	0	0	0	0	0	0	0	0	0	0	0	0	0	0	0	0	0	0	0	0	0	0	0	0	0	0	0	0	0	0	0	0	0	0	0	0	0	0	0	0	0	0	0	0	0	0	0	0	0	0	0	0	0	0	0	0
ENSG00000235451	Y;Y;Y	14081075;14081306;14086535	14081169;14081449;14086600	+;+;+	305	0	0	0	0	0	0	0	0	0	0	0	0	0	0	0	0	0	0	0	0	0	0	0	0	0	0	0	0	0	0	0	0	0	0	0	0	0	0	0	0	0	0	0	0	0	0	0	0	0	0	0	0	0	0	0	0	0	0	0	0	0	0	0	0	0	0	0	0	0	0	0	0	0	0	0	0	0	0	0	0	0	0	0	0	0	0	0	0	0	0	0	0	0	0	0	0	0	0	0	0	0	0	0	0	0	0	0	0	0	0	0	0	0	0	0	0	0	0	0	0	0	0	0	0	0	0	0	0	0	0	0
ENSG00000223517	Y;Y	14276212;14277350	14276611;14277489	-;-	540	0	0	0	0	0	0	0	0	0	0	0	0	0	0	0	0	0	0	0	0	0	0	0	0	0	0	0	0	0	0	0	0	0	0	0	0	0	0	0	0	0	0	0	0	0	0	0	0	0	0	0	0	0	0	0	0	0	0	0	0	0	0	0	0	0	0	0	0	0	0	0	0	0	0	0	0	0	0	0	0	0	0	0	0	0	0	0	0	0	0	0	0	0	0	0	0	0	0	0	0	0	0	0	0	0	0	0	0	0	0	0	0	0	0	0	0	0	0	0	0	0	0	0	0	0	0	0	0	0	0	0
ENSG00000165246	Y;Y;Y;Y;Y;Y;Y;Y;Y;Y;Y;Y;Y;Y;Y;Y;Y;Y;Y;Y;Y;Y;Y;Y;Y;Y;Y;Y;Y;Y;Y;Y;Y;Y;Y;Y;Y;Y;Y;Y;Y;Y;Y;Y;Y;Y;Y;Y;Y;Y;Y;Y	14522573;14522638;14522752;14523746;14523746;14523746;14523967;14524529;14524574;14622009;14622009;14622009;14622009;14622009;14622021;14622021;14622021;14622181;14719459;14719459;14719459;14719459;14719459;14723117;14723117;14723117;14723117;14723117;14723117;14723117;14733452;14748619;14748619;14751681;14824188;14824188;14824188;14824188;14824188;14824188;14829730;14829730;14829730;14829730;14829730;14829730;14840413;14840413;14840413;14840413;14840413;14840413	14522941;14522941;14522941;14523898;14523898;14523898;14524284;14524708;14524936;14622368;14622220;14622591;14622497;14622591;14622591;14622591;14622591;14622591;14719518;14719518;14719518;14719518;14719518;14723269;14723269;14723269;14723269;14723269;14723269;14723269;14733549;14748729;14748729;14751802;14824373;14824373;14824373;14824373;14824373;14824373;14830519;14830519;14830519;14830519;14830519;14830519;14843647;14843726;14843726;14843726;14845650;14845639	+;+;+;+;+;+;+;+;+;+;+;+;+;+;+;+;+;+;+;+;+;+;+;+;+;+;+;+;+;+;+;+;+;+;+;+;+;+;+;+;+;+;+;+;+;+;+;+;+;+;+;+	8589	0	0	0	2	0	0	0	1	0	0	0	0	0	1	0	0	0	0	0	0	0	0	0	0	4	0	0	0	0	1	0	0	0	4	3	1	1	0	1	1	1	2	3	3	630	425	277	472	569	484	483	478	451	371	670	1343	653	1785	448	1762	673	1913	772	1789	1199	1597	387	444	546	455	574	400	504	665	526	946	618	1392	591	1698	975	1758	866	2101	728	1300	1293	2032	212	270	220	225	180	191	270	236	176	443	322	575	1228	367	866	353	1063	366	950	657	1394	584	513	523	548	705	623	349	527	443	910	658	1827	696	1910	886	1909	628	2068	941	1606	1451	1802
ENSG00000226555	Y	14639096	14640358	+	1263	0	0	0	0	0	0	0	0	0	0	0	0	0	0	0	0	0	0	0	0	0	0	0	0	0	0	0	0	0	0	0	0	0	0	0	0	0	0	0	0	0	0	0	0	1	0	0	1	1	2	0	0	0	0	1	2	0	0	0	1	0	0	3	0	0	0	0	1	0	0	1	0	3	0	0	1	0	0	1	0	0	1	0	0	0	0	1	0	0	0	0	0	0	0	0	0	0	1	0	0	0	0	2	0	1	0	0	0	0	0	0	0	0	0	0	0	0	0	0	0	0	1	0	0	0	0	0	0	0	0	1
ENSG00000228787	Y;Y;Y;Y	14793642;14798622;14801276;14804005	14793987;14798709;14801344;14804033	-;-;-;-	532	0	0	0	0	0	0	0	0	0	0	0	0	0	0	0	0	0	0	0	0	0	0	0	0	0	0	0	0	0	0	0	0	0	0	0	0	0	0	0	0	0	0	0	0	2	2	0	1	1	2	1	3	3	5	7	11	9	5	2	6	4	17	6	27	9	15	4	2	2	4	1	2	9	4	4	2	3	4	5	7	4	9	7	22	5	18	5	17	1	0	1	0	1	4	1	3	2	2	0	2	3	3	1	1	9	1	9	4	9	2	6	0	3	3	4	3	5	6	14	5	11	2	11	2	14	4	10	10	20	5	18
ENSG00000236131	Y	14907898	14908068	+	171	0	0	0	0	0	0	0	0	0	0	0	0	0	0	0	1	0	0	0	0	0	0	0	0	0	0	0	0	0	1	0	0	0	0	0	1	0	0	0	0	0	0	0	0	0	0	0	0	0	0	0	0	0	0	0	0	0	0	0	0	0	0	0	0	0	0	0	0	0	0	0	0	0	0	0	2	0	0	0	0	0	0	0	0	0	0	0	0	0	0	0	0	0	0	0	0	0	0	0	1	0	0	0	0	0	0	0	0	0	0	0	0	0	0	1	0	0	0	0	0	0	0	0	0	1	0	0	1	0	0	0
ENSG00000227949	Y	14941547	14941750	-	204	0	0	0	0	0	0	0	0	0	0	0	0	0	0	0	0	0	0	0	0	0	0	0	0	0	0	0	0	0	0	0	0	0	0	0	0	0	0	1	0	0	0	0	0	0	0	0	0	0	0	0	0	0	0	0	0	0	0	0	0	0	0	0	0	0	0	0	0	0	0	0	0	0	0	0	0	0	0	0	0	0	0	0	0	0	0	0	0	0	0	0	0	0	0	0	0	0	0	0	0	0	0	0	0	0	0	0	0	0	0	0	0	0	0	0	0	0	0	0	0	0	0	0	0	0	0	0	0	0	0	0
ENSG00000224518	Y;Y	14941746;14942661	14941821;14942715	+;+	131	0	0	0	0	0	0	0	0	0	0	0	0	0	0	0	0	0	0	0	0	0	0	0	0	0	0	0	0	0	0	0	0	0	0	0	0	0	0	0	0	0	0	0	0	0	0	0	0	0	0	0	0	0	0	0	0	0	0	0	0	0	0	0	0	0	0	0	0	0	0	0	0	0	0	0	0	0	0	0	0	0	0	0	0	0	0	0	0	0	0	0	0	0	0	0	0	0	0	0	0	0	0	0	0	0	0	0	0	0	0	0	0	0	0	0	0	0	0	0	0	0	0	0	0	0	0	0	0	0	0	0
ENSG00000234620	Y;Y;Y	15348662;15381593;15456035	15348866;15381842;15456074	-;-;-	495	0	0	0	0	0	0	0	0	0	0	0	0	0	0	0	0	0	0	0	0	0	0	0	0	0	0	0	0	0	0	0	0	0	0	0	0	0	0	0	0	0	0	0	0	0	0	0	0	0	0	1	0	0	0	0	0	0	0	0	0	0	0	2	0	0	0	0	0	0	0	0	0	0	0	0	0	0	0	0	0	0	0	0	0	0	0	0	0	0	0	0	0	0	0	0	0	0	0	0	0	0	0	0	0	0	0	1	0	1	0	0	0	0	0	0	0	0	0	0	0	0	0	0	0	0	0	0	0	0	0	0
ENSG00000227166	Y;Y;Y;Y;Y	15547216;15549611;15551597;15566772;15593231	15547358;15549941;15552015;15566928;15593331	+;+;+;+;+	1151	0	0	0	0	0	0	0	0	0	0	0	0	0	0	0	0	0	0	0	0	0	0	0	0	0	0	0	0	0	0	0	0	0	0	0	0	0	0	0	0	0	0	0	0	0	0	0	0	0	0	0	0	0	0	0	0	0	0	0	0	0	0	0	0	0	0	0	0	0	0	0	0	0	0	0	0	0	0	0	0	0	0	0	0	0	0	0	0	0	0	0	0	0	0	0	0	0	0	0	0	0	0	0	0	0	0	0	0	0	0	0	0	0	0	0	0	0	0	0	0	0	0	0	0	3	0	0	0	0	0	0
ENSG00000252689	Y	16138248	16138379	-	132	0	0	0	0	0	0	0	0	0	0	0	0	0	0	0	0	0	0	0	0	0	0	0	0	0	0	0	0	0	0	0	0	0	0	0	0	0	0	0	0	0	0	0	0	0	0	0	0	0	0	0	0	0	0	0	0	0	0	0	0	0	0	0	0	0	0	0	0	0	0	0	0	0	0	0	0	0	0	0	0	0	0	0	0	0	0	0	0	0	0	0	0	0	0	0	0	0	0	0	0	0	0	0	0	0	0	0	0	0	0	0	0	0	0	0	0	0	0	0	0	0	0	0	0	0	0	0	0	0	0	0
ENSG00000252173	Y	16248935	16249041	+	107	0	0	0	0	0	0	0	0	0	0	0	0	0	0	0	0	0	0	0	0	0	0	0	0	0	0	0	0	0	0	0	0	0	0	0	0	0	0	0	0	0	0	0	0	0	0	0	0	0	0	0	0	0	0	0	0	0	0	0	0	0	0	0	0	0	0	0	0	0	0	0	0	0	0	0	0	0	0	0	0	0	0	0	0	0	0	0	0	0	0	0	0	0	0	0	0	0	0	0	0	0	0	0	0	0	0	0	0	0	0	0	0	0	0	0	0	0	0	0	0	0	0	0	0	0	0	0	0	0	0	0
ENSG00000252323	Y	16336283	16336389	-	107	0	0	0	0	0	0	0	0	0	0	0	0	0	0	0	0	0	0	0	0	0	0	0	0	0	0	0	0	0	0	0	0	0	0	0	0	0	0	0	0	0	0	0	0	0	0	0	0	0	0	0	0	0	0	0	0	0	0	0	0	0	0	0	0	0	0	0	0	0	0	0	0	0	0	0	0	0	0	0	0	0	0	0	0	0	0	0	0	0	0	0	0	0	0	0	0	0	0	0	0	0	0	0	0	0	0	0	0	0	0	0	0	0	0	0	0	0	0	0	0	0	0	0	0	0	0	0	0	0	0	0
ENSG00000286201	Y;Y;Y	16599730;16628538;16644044	16605843;16628580;16644539	-;-;-	6653	0	0	0	0	0	0	0	0	0	0	0	0	0	0	0	0	0	0	0	0	0	0	0	0	0	0	0	0	0	0	0	0	0	0	0	0	0	0	0	0	0	0	0	0	0	2	0	1	1	1	0	0	0	1	0	0	0	2	0	1	0	1	1	2	3	2	0	0	0	0	0	0	0	1	1	3	1	2	0	2	1	0	4	2	0	2	2	1	0	0	0	0	0	0	0	0	0	0	0	0	0	0	4	0	0	1	1	1	4	0	0	1	1	1	1	0	0	1	0	1	2	0	0	1	2	0	0	4	2	4	3
ENSG00000228518	Y	17192826	17193652	+	827	0	0	0	0	0	0	0	0	0	0	0	0	0	0	0	0	0	0	0	0	0	0	0	0	0	0	0	0	0	0	0	0	0	0	0	0	0	0	0	0	0	0	0	0	0	0	0	0	0	0	0	0	0	0	0	0	0	0	0	0	0	0	0	0	0	0	0	0	0	0	0	0	0	0	0	0	0	0	0	0	0	0	0	0	0	0	0	0	0	0	0	0	0	0	0	0	0	0	0	0	0	0	0	0	0	0	0	0	0	0	0	0	0	0	0	0	0	0	0	0	0	0	0	0	0	0	0	0	1	0	0
ENSG00000271595	Y	17464879	17465214	-	336	0	0	0	0	0	0	0	0	0	0	0	0	0	0	0	0	0	0	0	0	0	0	0	0	0	0	0	0	0	0	0	0	0	0	0	0	0	0	0	0	0	0	0	0	0	0	0	0	0	0	0	0	0	0	0	0	0	0	0	0	0	0	0	0	0	0	0	0	0	0	0	0	0	0	0	0	0	0	0	0	0	0	0	0	0	0	0	0	0	0	0	0	0	0	0	0	0	0	0	0	0	0	0	0	0	0	0	0	0	0	0	0	0	0	0	0	0	0	0	0	0	0	0	0	0	0	0	0	0	0	0
ENSG00000224989	Y;Y;Y;Y;Y;Y;Y	17500958;17501711;17513098;17513474;17514161;17514441;17514809	17501115;17501760;17513226;17513567;17514331;17514534;17515018	+;+;+;+;+;+;+	906	0	0	0	0	0	0	0	0	0	0	0	0	0	0	0	0	0	0	0	0	0	0	0	0	0	0	0	0	0	0	0	0	0	0	0	0	0	0	0	0	0	0	0	0	0	0	0	0	0	0	0	0	0	0	0	0	0	0	0	0	0	0	0	0	0	0	0	0	0	0	0	0	0	0	0	0	0	0	0	0	0	0	0	0	0	0	0	0	0	0	0	0	0	0	0	0	0	0	0	0	0	0	0	0	0	0	0	0	0	0	0	0	0	0	0	0	0	0	0	0	0	0	0	0	0	0	0	0	0	0	0
ENSG00000283076	Y;Y;Y;Y;Y;Y	17514502;17514756;17515149;17515553;17516016;17516589	17514710;17515018;17515227;17515647;17516132;17516715	+;+;+;+;+;+	890	0	0	0	0	0	0	0	0	0	0	0	0	0	0	0	0	0	0	0	0	0	0	0	0	0	0	0	0	0	0	0	0	0	0	0	0	0	0	0	0	0	0	0	0	0	0	0	0	0	0	0	0	0	0	0	0	0	0	0	0	0	0	0	0	0	0	0	0	0	0	0	0	0	0	0	0	0	0	0	0	0	0	0	0	0	0	0	0	0	0	0	0	0	0	0	0	0	0	0	0	0	0	0	0	0	0	0	0	0	0	0	0	0	0	0	0	0	0	0	0	0	0	0	0	0	0	0	0	0	0	0
ENSG00000228578	Y;Y;Y;Y	17516836;17518397;17518568;17518982	17517884;17518487;17518676;17519038	-;-;-;-	1306	0	0	0	0	0	0	0	0	0	0	0	0	0	0	0	0	0	0	0	0	0	0	0	0	0	0	0	0	0	0	0	0	0	0	0	0	0	0	0	0	0	0	0	0	0	0	0	0	0	0	0	0	0	0	0	0	0	0	0	0	0	0	0	0	0	0	0	0	0	0	0	0	0	0	0	0	0	0	0	0	0	0	0	0	0	0	0	0	0	0	0	0	0	0	0	0	0	0	0	0	0	0	0	0	0	0	0	0	0	0	0	0	0	0	0	0	0	0	0	0	0	0	0	0	0	0	0	0	0	0	0
ENSG00000230663	Y;Y;Y;Y;Y	17552800;17554042;17555776;17576703;17579316	17553954;17554126;17556010;17576820;17579754	-;-;-;-;-	2032	0	0	0	0	0	0	0	0	0	0	0	0	0	0	0	0	0	0	0	0	0	0	0	0	0	0	0	0	0	0	0	0	0	0	0	0	0	0	0	0	0	0	0	0	2	0	1	2	2	0	0	2	2	0	0	0	0	0	0	2	3	2	3	0	1	1	0	0	0	2	3	0	0	0	0	0	3	0	0	1	0	2	1	2	1	2	2	1	1	1	0	2	0	1	0	2	0	1	1	0	3	2	6	0	2	0	1	2	1	5	4	1	1	3	4	2	0	0	0	0	5	1	2	2	3	0	0	5	1	3	1
ENSG00000252315	Y	17557864	17557976	+	113	0	0	0	0	0	0	0	0	0	0	0	0	0	0	0	0	0	0	0	0	0	0	0	0	0	0	0	0	0	0	0	0	0	0	0	0	0	0	0	0	0	0	0	0	0	0	0	0	0	0	0	0	0	0	0	0	0	0	0	0	0	0	0	0	0	0	0	0	0	0	0	0	0	0	0	0	0	0	0	0	0	0	0	0	0	0	0	0	0	0	0	0	0	0	0	0	0	0	0	0	0	0	0	0	0	0	0	0	0	0	0	0	0	0	0	0	0	0	0	0	0	0	0	0	0	0	0	0	0	0	0
ENSG00000252012	Y	17559774	17559889	+	116	0	0	0	0	0	0	0	0	0	0	0	0	0	0	0	0	0	0	0	0	0	0	0	0	0	0	0	0	0	0	0	0	0	0	0	0	0	0	0	0	0	0	0	0	0	0	0	0	0	0	0	0	0	0	0	0	0	0	0	0	0	0	0	0	0	0	0	0	1	0	0	0	0	0	0	0	0	0	0	0	0	0	0	0	0	0	0	0	0	0	0	0	0	0	0	0	0	0	0	0	0	0	0	0	0	0	0	0	0	0	0	0	0	0	0	0	0	0	0	0	0	0	0	0	1	0	0	0	0	0	0
ENSG00000273966	Y	17568962	17569051	-	90	0	0	0	0	0	0	0	0	0	0	0	0	0	0	0	0	0	0	0	0	0	0	0	0	0	0	0	0	0	0	0	0	0	0	0	0	0	0	0	0	0	0	0	0	0	0	0	0	0	0	0	0	0	0	0	0	0	0	0	0	0	0	0	0	0	0	0	0	0	0	0	0	0	0	0	0	0	0	0	0	0	0	0	0	0	0	0	0	0	0	0	0	0	0	0	0	0	0	0	0	0	0	0	0	0	0	0	0	0	0	0	0	0	0	0	0	0	0	0	0	0	0	0	0	0	0	0	0	0	0	0
ENSG00000238191	Y;Y;Y;Y;Y;Y;Y;Y;Y;Y	17621259;17621460;17622017;17622805;17623147;17623864;17624092;17624323;17624621;17625647	17621382;17621539;17622115;17622896;17623219;17623988;17624245;17624438;17624761;17625832	-;-;-;-;-;-;-;-;-;-	1190	0	0	0	0	0	0	0	0	0	0	0	0	0	0	0	0	0	0	0	0	0	0	0	0	0	0	0	0	0	0	0	0	0	0	0	0	0	0	0	0	0	0	0	0	0	0	0	0	0	0	0	0	0	0	0	0	0	0	0	0	0	0	0	0	0	0	0	0	0	0	0	0	0	0	0	0	0	0	0	0	0	0	0	0	0	0	0	0	0	0	0	0	0	0	0	0	0	0	0	0	0	0	0	0	0	0	0	0	0	0	0	0	0	0	0	0	0	0	0	0	0	0	0	0	0	0	0	0	0	0	0
ENSG00000226353	Y;Y	17628513;17629361	17628985;17629402	+;+	515	0	0	0	0	0	0	0	0	0	0	0	0	0	0	0	0	0	0	0	0	0	0	0	0	0	0	0	0	0	0	0	0	0	0	0	0	0	0	0	0	0	0	0	0	0	0	0	0	0	0	0	0	0	0	0	0	0	0	0	0	0	0	0	0	0	0	0	0	0	0	0	0	0	0	0	0	0	0	0	0	0	0	0	0	0	0	0	0	0	0	0	0	0	0	0	0	0	0	0	0	0	0	0	0	0	0	0	0	0	0	0	0	0	0	0	0	0	0	0	0	0	0	0	0	0	0	0	0	0	0	0
ENSG00000275578	Y;Y	17705968;17707999	17706178;17708185	-;-	398	0	0	0	0	0	0	0	0	0	0	0	0	0	0	0	0	0	0	0	0	0	0	0	0	0	0	0	0	0	0	0	0	0	0	0	0	0	0	0	0	0	0	0	0	0	0	0	0	0	0	0	0	0	0	0	0	0	0	0	0	0	0	0	0	0	0	0	0	0	0	0	0	0	0	0	0	0	0	0	0	0	0	0	0	0	0	0	0	0	0	0	0	0	0	0	0	0	0	0	0	0	0	0	0	0	0	0	0	0	0	0	0	0	0	0	0	0	0	0	0	0	0	0	0	0	0	0	0	0	0	0
ENSG00000226449	Y	17721598	17723177	+	1580	0	0	0	0	0	0	0	0	0	0	0	0	0	0	0	0	0	0	0	0	0	0	0	0	0	0	0	0	0	0	0	0	0	0	0	0	0	0	0	0	0	0	0	0	0	0	0	0	0	0	0	0	0	0	0	0	0	0	0	0	0	0	0	0	0	0	0	0	0	0	0	0	0	0	0	0	0	0	0	0	0	0	0	0	0	0	0	0	0	0	0	0	0	0	0	0	0	0	0	0	0	0	0	0	0	0	0	0	0	0	0	0	0	0	0	0	0	0	0	0	0	0	0	0	0	0	0	0	0	0	0
ENSG00000225896	Y	17726752	17727080	+	329	0	0	0	0	0	0	0	0	0	0	0	0	0	0	0	0	0	0	0	0	0	0	0	0	0	0	0	0	0	0	0	0	0	0	0	0	0	0	0	0	0	0	0	0	0	0	0	0	0	0	0	0	0	0	0	0	0	0	0	0	0	0	0	0	0	0	0	0	0	0	0	0	0	0	0	0	0	0	0	0	0	0	0	0	0	0	0	0	0	0	0	0	0	0	0	0	0	0	0	0	0	0	0	0	0	0	0	0	0	0	0	0	0	0	0	0	0	0	0	0	0	0	0	0	0	0	0	0	0	0	0
ENSG00000224166	Y;Y;Y	17729528;17741916;17744540	17729799;17742031;17744596	-;-;-	445	0	0	0	0	0	0	0	0	0	0	0	0	0	0	0	0	0	0	0	0	0	0	0	0	0	0	0	0	0	0	0	0	0	0	0	0	0	0	0	0	0	0	0	0	0	0	0	0	0	0	0	0	0	0	0	0	0	0	0	0	0	0	0	0	0	0	0	0	0	0	0	0	0	0	0	0	0	0	0	0	0	0	0	0	0	0	0	0	0	0	0	0	0	0	0	0	0	0	0	0	0	0	0	0	0	0	0	0	0	0	0	0	0	0	0	0	0	0	0	0	0	0	0	0	0	0	0	0	0	0	0
ENSG00000229129	Y	17757001	17758125	-	1125	0	0	0	0	0	0	0	0	0	0	0	0	0	0	0	0	0	0	0	0	0	0	0	0	0	0	0	0	0	0	0	0	0	0	0	0	0	0	0	0	0	0	0	0	0	0	0	0	0	0	0	0	0	0	0	0	0	0	0	0	0	0	0	0	0	0	0	0	0	0	0	0	0	0	0	0	0	0	0	0	0	0	0	0	0	0	0	0	0	0	0	0	0	0	0	0	0	0	0	0	0	0	0	0	0	0	0	0	0	0	0	0	0	0	0	0	0	0	0	0	0	0	0	0	0	0	0	0	0	0	0
ENSG00000250868	Y;Y;Y	17768980;17769116;17777066	17770560;17769880;17777400	-;-;-	1916	0	0	0	0	0	0	0	0	0	0	0	0	0	0	0	0	0	0	0	0	0	0	0	0	0	0	0	0	0	0	0	0	0	0	0	0	0	0	0	0	0	0	0	0	0	0	0	0	0	0	0	0	0	0	0	0	0	0	0	0	0	0	0	0	0	0	0	0	0	0	0	0	0	0	0	0	0	0	0	0	0	0	0	0	0	0	0	0	0	0	0	0	0	0	0	0	0	0	0	0	0	0	0	0	0	0	0	0	0	0	0	0	0	0	0	0	0	0	0	0	0	0	0	0	0	0	0	0	0	0	0
ENSG00000223555	Y;Y;Y	17782210;17782910;17784627	17782335;17783001;17784815	+;+;+	407	0	0	0	0	0	0	0	0	0	0	0	0	0	0	0	0	0	0	0	0	0	0	0	0	0	0	0	0	0	0	0	0	0	0	0	0	0	0	0	0	0	0	0	0	0	0	0	0	0	0	0	0	0	0	0	0	0	0	0	0	0	0	0	0	0	0	0	0	0	0	0	0	0	0	0	0	0	0	0	0	0	0	0	0	0	0	0	0	0	0	0	0	0	0	0	0	0	0	0	0	0	0	0	0	0	0	0	0	0	0	0	0	0	0	0	0	0	0	0	0	0	0	0	0	0	0	0	0	0	0	0
ENSG00000235521	Y;Y;Y;Y	17788315;17788791;17789162;17789343	17788410;17788961;17789190;17789484	-;-;-;-	438	0	0	0	0	0	0	0	0	0	0	0	0	0	0	0	0	0	0	0	0	0	0	0	0	0	0	0	0	0	0	0	0	0	0	0	0	0	0	0	0	0	0	0	0	0	0	0	0	0	0	0	0	0	0	0	0	0	0	0	0	0	0	0	0	0	0	0	0	0	0	0	0	0	0	0	0	0	0	0	0	0	0	0	0	0	0	0	0	0	0	0	0	0	0	0	0	0	0	0	0	0	0	0	0	0	0	0	0	0	0	0	0	0	0	0	0	0	0	0	0	0	0	0	0	0	0	0	0	0	0	0
ENSG00000252513	Y	17789003	17789162	-	160	0	0	0	0	0	0	0	0	0	0	0	0	0	0	0	0	0	0	0	0	0	0	0	0	0	0	0	0	0	0	0	0	0	0	0	0	0	0	0	0	0	0	0	0	0	0	0	0	0	0	0	0	0	0	0	0	0	0	0	0	0	0	0	0	0	0	0	0	0	0	0	0	0	0	0	0	0	0	0	0	0	0	0	0	0	0	0	0	0	0	0	0	0	0	0	0	0	0	0	0	0	0	0	0	0	0	0	0	0	0	0	0	0	0	0	0	0	0	0	0	0	0	0	0	0	0	0	0	0	0	0
ENSG00000224964	Y;Y;Y	17797983;17798510;17800604	17798068;17798651;17800696	-;-;-	321	0	0	0	0	0	0	0	0	0	0	0	0	0	0	0	0	0	0	0	0	0	0	0	0	0	0	0	0	0	0	0	0	0	0	0	0	0	0	0	0	0	0	0	0	0	0	0	0	0	0	0	0	0	0	0	0	0	0	0	0	0	0	0	0	0	0	0	0	0	0	0	0	0	0	0	0	0	0	0	0	0	0	0	0	0	0	0	0	0	0	0	0	0	0	0	0	0	0	0	0	0	0	0	0	0	0	0	0	0	0	0	0	0	0	0	0	0	0	0	0	0	0	0	0	0	0	0	0	0	0	0
ENSG00000226011	Y;Y;Y;Y;Y;Y;Y;Y;Y;Y;Y	17809807;17811127;17813522;17813675;17815228;17815689;17818925;17820334;17822291;17823469;17825181	17809906;17811327;17813589;17813705;17815364;17815835;17819030;17820453;17822364;17823560;17825329	+;+;+;+;+;+;+;+;+;+;+	1225	0	0	0	0	0	0	0	0	0	0	0	0	0	0	0	0	0	0	0	0	0	0	0	0	0	0	0	0	0	0	0	0	0	0	0	0	0	0	0	0	0	0	0	0	0	0	0	0	0	0	0	0	0	0	0	0	0	0	0	0	0	0	0	0	0	0	0	0	0	0	0	0	0	0	0	0	0	0	0	0	0	0	0	0	0	0	0	0	0	0	0	0	0	0	0	0	0	0	0	0	0	0	0	0	0	0	0	0	0	0	0	0	0	0	0	0	0	0	0	0	0	0	0	0	0	0	0	0	0	0	0
ENSG00000225740	Y	17837201	17837528	-	328	0	0	0	0	0	0	0	0	0	0	0	0	0	0	0	0	0	0	0	0	0	0	0	0	0	0	0	0	0	0	0	0	0	0	0	0	0	0	0	0	0	0	0	0	0	0	0	0	0	0	0	0	0	0	0	0	0	0	0	0	0	0	0	0	0	0	0	0	0	0	0	0	0	0	0	0	0	0	0	0	0	0	0	0	0	0	0	0	0	0	0	0	0	0	0	0	0	0	0	0	0	0	0	0	0	0	0	0	0	0	0	0	0	0	0	0	0	0	0	0	0	0	0	0	0	0	0	0	0	0	0
ENSG00000129873	Y;Y;Y;Y	17877410;17877835;17878260;17878298	17877829;17877862;17880220;17880218	-;-;-;-	2409	0	0	0	0	0	0	0	0	0	0	0	0	0	0	0	0	0	0	0	0	0	0	0	0	0	0	0	0	0	0	0	0	0	0	0	0	0	0	0	0	0	0	0	0	0	0	0	0	0	0	0	0	0	0	0	0	0	0	0	0	0	0	0	0	0	0	0	0	0	0	0	0	0	0	0	0	0	0	0	0	0	0	0	0	0	0	0	0	0	0	0	0	0	0	0	0	0	0	0	0	0	0	0	0	0	0	0	0	0	0	0	0	0	0	0	0	0	0	0	0	0	0	0	0	0	0	0	0	0	0	0
ENSG00000229138	Y;Y	17882099;17883643	17883298;17883708	-;-	1266	0	0	0	0	0	0	0	0	0	0	0	0	0	0	0	0	0	0	0	0	0	0	0	0	0	0	0	0	0	0	0	0	0	0	0	0	0	0	0	0	0	0	0	0	0	0	0	0	0	0	0	0	0	0	0	0	0	0	0	0	0	0	0	0	0	0	0	0	0	0	0	0	0	0	0	0	0	0	0	0	0	0	0	0	0	0	0	0	0	0	0	0	0	0	0	0	0	0	0	0	0	0	0	0	0	0	0	0	0	0	0	0	0	0	0	0	0	0	0	0	0	0	0	0	0	0	0	0	0	0	0
ENSG00000224485	Y;Y	17908755;17910598	17908975;17910806	+;+	430	0	0	0	0	0	0	0	0	0	0	0	0	0	0	0	0	0	0	0	0	0	0	0	0	0	0	0	0	0	0	0	0	0	0	0	0	0	0	0	0	0	0	0	0	0	0	0	0	0	0	0	0	0	0	0	0	0	0	0	0	0	0	0	0	0	0	0	0	0	0	0	0	0	0	0	0	0	0	0	0	0	0	0	0	0	0	0	0	0	0	0	0	0	0	0	0	0	0	0	0	0	0	0	0	0	0	0	0	0	0	0	0	0	0	0	0	0	0	0	0	0	0	0	0	0	0	0	0	0	0	0
ENSG00000226116	Y;Y;Y;Y;Y	17912699;17914954;17917023;17919024;17921409	17912823;17915038;17917223;17919244;17921630	-;-;-;-;-	854	0	0	0	0	0	0	0	0	0	0	0	0	0	0	0	0	0	0	0	0	0	0	0	0	0	0	0	0	0	0	0	0	0	0	0	0	0	0	0	0	0	0	0	0	0	0	0	0	0	0	0	0	0	0	0	0	0	0	0	0	0	0	0	0	0	0	0	0	0	0	0	0	0	0	0	0	0	0	0	0	0	0	0	0	0	0	0	0	0	0	0	0	0	0	0	0	0	0	0	0	0	0	0	0	0	0	0	0	0	0	0	0	0	0	0	0	0	0	0	0	0	0	0	0	0	0	0	0	0	0	0
ENSG00000237558	Y;Y	17951589;17952062	17951753;17953500	+;+	1604	0	0	0	0	0	0	0	0	0	0	0	0	0	0	0	0	0	0	0	0	0	0	0	0	0	0	0	0	0	0	0	0	0	0	0	0	0	0	0	0	0	0	0	0	0	0	0	0	0	0	0	0	0	0	0	0	0	0	0	0	0	0	0	0	0	0	0	0	0	0	0	0	0	0	0	0	0	0	0	0	0	0	0	0	0	0	0	0	0	0	0	0	0	0	0	0	0	0	0	0	0	0	0	0	0	0	0	0	0	0	0	0	0	0	0	0	0	0	0	0	0	0	0	0	0	0	0	0	0	0	0
ENSG00000233378	Y;Y;Y;Y;Y	17984349;17986737;17988756;17990943;17993168	17984569;17986955;17988945;17991027;17993260	+;+;+;+;+	808	0	0	0	0	0	0	0	0	0	0	0	0	0	0	0	0	0	0	0	0	0	0	0	0	0	0	0	0	0	0	0	0	0	0	0	0	0	0	0	0	0	0	0	0	0	0	0	0	0	0	0	0	0	0	0	0	0	0	0	0	0	0	0	0	0	0	0	0	0	0	0	0	0	0	0	0	0	0	0	0	0	0	0	0	0	0	0	0	0	0	0	0	0	0	0	0	0	0	0	0	0	0	0	0	0	0	0	0	0	0	0	0	0	0	0	0	0	0	0	0	0	0	0	0	0	0	0	0	0	0	0
ENSG00000237616	Y;Y	17995201;17997032	17995409;17997252	-;-	430	0	0	0	0	0	0	0	0	0	0	0	0	0	0	0	0	0	0	0	0	0	0	0	0	0	0	0	0	0	0	0	0	0	0	0	0	0	0	0	0	0	0	0	0	0	0	0	0	0	0	0	0	0	0	0	0	0	0	0	0	0	0	0	0	0	0	0	0	0	0	0	0	0	0	0	0	0	0	0	0	0	0	0	0	0	0	0	0	0	0	0	0	0	0	0	0	0	0	0	0	0	0	0	0	0	0	0	0	0	0	0	0	0	0	0	0	0	0	0	0	0	0	0	0	0	0	0	0	0	0	0
ENSG00000224033	Y;Y	18022299;18022696	18022364;18023908	+;+	1279	0	0	0	0	0	0	0	0	0	0	0	0	0	0	0	0	0	0	0	0	0	0	0	0	0	0	0	0	0	0	0	0	0	0	0	0	0	0	0	0	0	0	0	0	0	0	0	0	0	0	0	0	0	0	0	0	0	0	0	0	0	0	0	0	0	0	0	0	0	0	0	0	0	0	0	0	0	0	0	0	0	0	0	0	0	0	0	0	0	0	0	0	0	0	0	0	0	0	0	0	0	0	0	0	0	0	0	0	0	0	0	0	0	0	0	0	0	0	0	0	0	0	0	0	0	0	0	0	0	0	0
ENSG00000182415	Y;Y;Y;Y	18025787;18025789;18028145;18028178	18027740;18027709;18028172;18028597	+;+;+;+	2402	0	0	0	0	0	0	0	0	0	0	0	0	0	0	0	0	0	0	0	0	0	0	0	0	0	0	0	0	0	0	0	0	0	0	0	0	0	0	0	0	0	0	0	0	0	0	0	0	0	0	0	0	0	0	0	0	0	0	0	0	0	0	0	0	0	0	0	0	0	0	0	0	0	0	0	0	0	0	0	0	0	0	0	0	0	0	0	0	0	0	0	0	0	0	0	0	0	0	0	0	0	0	0	0	0	0	0	0	0	0	0	0	0	0	0	0	0	0	0	0	0	0	0	0	0	0	0	0	0	0	0
ENSG00000230412	Y	18068483	18068810	+	328	0	0	0	0	0	0	0	0	0	0	0	0	0	0	0	0	0	0	0	0	0	0	0	0	0	0	0	0	0	0	0	0	0	0	0	0	0	0	0	0	0	0	0	0	0	0	0	0	0	0	0	0	0	0	0	0	0	0	0	0	0	0	0	0	0	0	0	0	0	0	0	0	0	0	0	0	0	0	0	0	0	0	0	0	0	0	0	0	0	0	0	0	0	0	0	0	0	0	0	0	0	0	0	0	0	0	0	0	0	0	0	0	0	0	0	0	0	0	0	0	0	0	0	0	0	0	0	0	0	0	0
ENSG00000226611	Y;Y;Y;Y;Y;Y;Y;Y;Y;Y	18080681;18082450;18085556;18086979;18090174;18090645;18092305;18092421;18094683;18096105	18080830;18082540;18085675;18087084;18090320;18090781;18092335;18092488;18094883;18096202	-;-;-;-;-;-;-;-;-;-	1149	0	0	0	0	0	0	0	0	0	0	0	0	0	0	0	0	0	0	0	0	0	0	0	0	0	0	0	0	0	0	0	0	0	0	0	0	0	0	0	0	0	0	0	0	0	0	0	0	0	0	0	0	0	0	0	0	0	0	0	0	0	0	0	0	0	0	0	0	0	0	0	0	0	0	0	0	0	0	0	0	0	0	0	0	0	0	0	0	0	0	0	0	0	0	0	0	0	0	0	0	0	0	0	0	0	0	0	0	0	0	0	0	0	0	0	0	0	0	0	0	0	0	0	0	0	0	0	0	0	0	0
ENSG00000225895	Y;Y;Y	18105314;18107356;18107947	18105406;18107502;18108102	+;+;+	396	0	0	0	0	0	0	0	0	0	0	0	0	0	0	0	0	0	0	0	0	0	0	0	0	0	0	0	0	0	0	0	0	0	0	0	0	0	0	0	0	0	0	0	0	0	0	0	0	0	0	0	0	0	0	0	0	0	0	0	0	0	0	0	0	0	0	0	0	0	0	0	0	0	0	0	0	0	0	0	0	0	0	0	0	0	0	0	0	0	0	0	0	0	0	0	0	0	0	0	0	0	0	0	0	0	0	0	0	0	0	0	0	0	0	0	0	0	0	0	0	0	0	0	0	0	0	0	0	0	0	0
ENSG00000233120	Y;Y;Y;Y	18116527;18116820;18117061;18117600	18116664;18116848;18117219;18117695	+;+;+;+	422	0	0	0	0	0	0	0	0	0	0	0	0	0	0	0	0	0	0	0	0	0	0	0	0	0	0	0	0	0	0	0	0	0	0	0	0	0	0	0	0	0	0	0	0	0	0	0	0	0	0	0	0	0	0	0	0	0	0	0	0	0	0	0	0	0	0	0	0	0	0	0	0	0	0	0	0	0	0	0	0	0	0	0	0	0	0	0	0	0	0	0	0	0	0	0	0	0	0	0	0	0	0	0	0	0	0	0	0	0	0	0	0	0	0	0	0	0	0	0	0	0	0	0	0	0	0	0	0	0	0	0
ENSG00000252166	Y	18116848	18117007	+	160	0	0	0	0	0	0	0	0	0	0	0	0	0	0	0	0	0	0	0	0	0	0	0	0	0	0	0	0	0	0	0	0	0	0	0	0	0	0	0	0	0	0	0	0	0	0	0	0	0	0	0	0	0	0	0	0	0	0	0	0	0	0	0	0	0	0	0	0	0	0	0	0	0	0	0	0	0	0	0	0	0	0	0	0	0	0	0	0	0	0	0	0	0	0	0	0	0	0	0	0	0	0	0	0	0	0	0	0	0	0	0	0	0	0	0	0	0	0	0	0	0	0	0	0	0	0	0	0	0	0	0
ENSG00000232744	Y;Y;Y	18121195;18123009;18123674	18121383;18123100;18123799	-;-;-	407	0	0	0	0	0	0	0	0	0	0	0	0	0	0	0	0	0	0	0	0	0	0	0	0	0	0	0	0	0	0	0	0	0	0	0	0	0	0	0	0	0	0	0	0	0	0	0	0	0	0	0	0	0	0	0	0	0	0	0	0	0	0	0	0	0	0	0	0	0	0	0	0	0	0	0	0	0	0	0	0	0	0	0	0	0	0	0	0	0	0	0	0	0	0	0	0	0	0	0	0	0	0	0	0	0	0	0	0	0	0	0	0	0	0	0	0	0	0	0	0	0	0	0	0	0	0	0	0	0	0	0
ENSG00000244646	Y;Y;Y	18128610;18135449;18136129	18128944;18137029;18136886	+;+;+	1916	0	0	0	0	0	0	0	0	0	0	0	0	0	0	0	0	0	0	0	0	0	0	0	0	0	0	0	0	0	0	0	0	0	0	0	0	0	0	0	0	0	0	0	0	0	0	0	0	0	0	0	0	0	0	0	0	0	0	0	0	0	0	0	0	0	0	0	0	0	0	0	0	0	0	0	0	0	0	0	0	0	0	0	0	0	0	0	0	0	0	0	0	0	0	0	0	0	0	0	0	0	0	0	0	0	0	0	0	0	0	0	0	0	0	0	0	0	0	0	0	0	0	0	0	0	0	0	0	0	0	0
ENSG00000229465	Y	18147884	18149008	+	1125	0	0	0	0	0	0	0	0	0	0	0	0	0	0	0	0	0	0	0	0	0	0	0	0	0	0	0	0	0	0	0	0	0	0	0	0	0	0	0	0	0	0	0	0	1	0	0	0	0	0	0	0	0	0	0	0	0	0	0	0	0	0	0	0	0	0	0	0	0	0	0	0	0	0	0	0	0	0	0	0	0	0	0	0	0	0	0	0	0	0	0	0	0	0	0	0	0	0	0	0	0	0	0	0	0	0	0	0	0	0	0	0	0	0	0	0	1	0	0	0	0	0	0	0	0	0	0	0	0	0	0
ENSG00000231311	Y;Y;Y	18161366;18163978;18176213	18161469;18164093;18176484	+;+;+	492	0	0	0	0	0	0	0	0	0	0	0	0	0	0	0	0	0	0	0	0	0	0	0	0	0	0	0	0	0	0	0	0	0	0	0	0	0	0	0	0	0	0	0	0	0	0	0	0	0	0	0	0	0	0	0	0	0	0	0	0	0	0	0	0	0	0	0	0	0	0	0	0	0	0	0	0	0	0	0	0	0	0	0	0	0	0	0	0	0	0	0	0	0	0	0	0	0	0	0	0	0	0	0	0	0	0	0	0	0	0	0	0	0	0	0	0	0	0	0	0	0	0	0	0	0	0	0	0	0	0	0
ENSG00000236599	Y	18178932	18179260	-	329	0	0	0	0	0	0	0	0	0	0	0	0	0	0	0	0	0	0	0	0	0	0	0	0	0	0	0	0	0	0	0	0	0	0	0	0	0	0	0	0	0	0	0	0	0	0	0	0	0	0	0	0	0	0	0	0	0	0	0	0	0	0	0	0	0	0	0	0	0	0	0	0	0	0	0	0	0	0	0	0	0	0	0	0	0	0	0	0	0	0	0	0	0	0	0	0	0	0	0	0	0	0	0	0	0	0	0	0	0	0	0	0	0	0	0	0	0	0	0	0	0	0	0	0	0	0	0	0	0	0	0
ENSG00000232899	Y	18182835	18184414	-	1580	0	0	0	0	0	0	0	0	0	0	0	0	0	0	0	0	0	0	0	0	0	0	0	0	0	0	0	0	0	0	0	0	0	0	0	0	0	0	0	0	0	0	0	0	0	0	0	0	0	0	0	0	0	0	0	0	0	0	0	0	0	0	0	0	0	0	0	0	0	0	0	0	0	0	0	0	0	0	0	0	0	0	0	0	0	0	0	0	0	0	0	0	0	0	0	0	0	0	0	0	0	0	0	0	0	0	0	0	0	0	0	0	0	0	0	0	0	0	0	0	0	0	0	0	0	0	0	0	0	0	0
ENSG00000229302	Y;Y	18276607;18277023	18276648;18277495	-;-	515	0	0	0	0	0	0	0	0	0	0	0	0	0	0	0	0	0	0	0	0	0	0	0	0	0	0	0	0	0	0	0	0	0	0	0	0	0	0	0	0	0	0	0	0	0	0	0	0	0	0	0	0	0	0	0	0	0	0	0	0	0	0	0	0	0	0	0	0	0	0	0	0	0	0	0	0	0	0	0	0	0	0	0	0	0	0	0	0	0	0	0	0	0	0	0	0	0	0	0	0	0	0	0	0	0	0	0	0	0	0	0	0	0	0	0	0	0	0	0	0	0	0	0	0	0	0	0	0	0	0	0
ENSG00000228945	Y;Y;Y;Y;Y;Y;Y;Y;Y	18280178;18281246;18281763;18282038;18282790;18283112;18283892;18284471;18284634	18280349;18281685;18281908;18282145;18282861;18283165;18283990;18284554;18284761	+;+;+;+;+;+;+;+;+	1303	0	0	0	0	0	0	0	0	0	0	0	0	0	0	0	0	0	0	0	0	0	0	0	0	0	0	0	0	0	0	0	0	0	0	0	0	0	0	0	0	0	0	0	0	0	0	0	0	0	0	0	0	0	0	0	0	0	0	0	0	0	0	0	0	0	0	0	0	0	0	0	0	0	0	0	0	0	0	0	0	0	0	0	0	0	0	0	0	0	0	0	0	0	0	0	0	0	0	0	0	0	0	0	0	0	0	0	0	0	0	0	0	0	0	0	0	0	0	0	0	0	0	0	0	0	0	0	0	0	0	0
ENSG00000233522	Y;Y;Y;Y;Y	18326253;18329191;18350000;18351884;18352056	18326690;18329308;18350234;18351968;18353210	+;+;+;+;+	2031	0	0	0	0	0	0	0	0	0	0	0	0	0	0	0	0	0	0	0	0	0	0	0	0	0	0	0	0	0	0	0	0	0	0	0	0	0	0	0	0	0	0	0	0	0	1	0	1	0	0	0	0	0	0	0	0	1	1	0	0	0	0	0	0	2	0	0	0	0	0	0	0	0	0	1	0	0	0	1	0	0	0	0	0	0	0	1	0	1	0	0	0	0	0	0	1	0	0	1	0	1	0	0	0	0	0	0	3	0	1	0	0	0	1	0	0	0	0	0	0	0	0	1	0	0	0	0	1	1	1	4
ENSG00000278391	Y	18336960	18337049	+	90	0	0	0	0	0	0	0	0	0	0	0	0	0	0	0	0	0	0	0	0	0	0	0	0	0	0	0	0	0	0	0	0	0	0	0	0	0	0	0	0	0	0	0	0	0	0	0	0	0	0	0	0	0	0	0	0	0	0	0	0	0	0	0	0	0	0	0	0	0	0	0	0	0	0	0	0	0	0	0	0	0	0	0	0	0	0	0	0	0	0	0	0	0	0	0	0	0	0	0	0	0	0	0	0	0	0	0	0	0	0	0	0	0	0	0	0	0	0	0	0	0	0	0	0	0	0	0	0	0	0	0
ENSG00000251953	Y	18346123	18346238	-	116	0	0	0	0	0	0	0	0	0	0	0	0	0	0	0	0	0	0	0	0	0	0	0	0	0	0	0	0	0	0	0	0	0	0	0	0	0	0	0	0	0	0	0	0	0	0	0	0	0	0	0	0	0	0	0	0	0	0	0	0	0	0	0	0	0	0	0	0	0	0	0	0	0	0	0	0	0	0	0	0	0	0	0	0	0	0	0	0	0	0	0	0	0	0	0	0	0	0	0	0	0	0	0	0	0	0	0	0	0	0	0	0	0	0	0	0	0	0	0	0	0	0	0	0	0	0	0	0	0	0	0
ENSG00000252667	Y	18348035	18348147	-	113	0	0	0	0	0	0	0	0	0	0	0	0	0	0	0	0	0	0	0	0	0	0	0	0	0	0	0	0	0	0	0	0	0	0	0	0	0	0	0	0	0	0	0	0	0	0	0	0	0	0	0	0	0	0	0	0	0	0	0	0	0	0	0	0	0	0	0	0	0	0	0	0	0	0	0	0	0	0	0	0	0	0	0	0	0	0	0	0	0	0	0	0	0	0	0	0	0	0	0	0	0	0	0	0	0	0	0	0	0	0	0	0	0	0	0	0	0	0	0	0	0	0	0	0	0	0	0	0	0	0	0
ENSG00000249726	Y;Y;Y;Y	18386974;18387336;18387525;18388128	18387030;18387444;18387634;18389151	+;+;+;+	1300	0	0	0	0	0	0	0	0	0	0	0	0	0	0	0	0	0	0	0	0	0	0	0	0	0	0	0	0	0	0	0	0	0	0	0	0	0	0	0	0	0	0	0	0	0	0	0	0	0	0	0	0	0	0	0	0	0	0	0	0	0	0	0	0	0	0	0	0	0	0	0	0	0	0	0	0	0	0	0	0	0	0	0	0	0	0	0	0	0	0	0	0	0	0	0	0	0	0	0	0	0	0	0	0	0	0	0	0	0	0	0	0	0	0	0	0	0	0	0	0	0	0	0	0	0	0	0	0	0	0	0
ENSG00000282909	Y;Y;Y;Y;Y;Y;Y;Y;Y;Y;Y;Y;Y	18389297;18389880;18390365;18390785;18390994;18391065;18391302;18391478;18391681;18392445;18392786;18404244;18404889	18389423;18389996;18390459;18390904;18391258;18391203;18391510;18391571;18391851;18392538;18392914;18404293;18405046	-;-;-;-;-;-;-;-;-;-;-;-;-	1596	0	0	0	0	0	0	0	0	0	0	0	0	0	0	0	0	0	0	0	0	0	0	0	0	0	0	0	0	0	0	0	0	0	0	0	0	0	0	0	0	0	0	0	0	0	0	0	0	0	0	0	0	0	0	0	0	0	0	0	0	0	0	0	0	0	0	0	0	0	0	0	0	0	0	0	0	0	0	0	0	0	0	0	0	0	0	0	0	0	0	0	0	0	0	0	0	0	0	0	0	0	0	0	0	0	0	0	0	0	0	0	0	0	0	0	0	0	0	0	0	0	0	0	0	0	0	0	0	0	0	0
ENSG00000226362	Y;Y;Y;Y;Y;Y;Y	18390994;18391478;18391681;18392445;18392786;18404244;18404889	18391203;18391571;18391851;18392538;18392914;18404293;18405046	-;-;-;-;-;-;-	906	0	0	0	0	0	0	0	0	0	0	0	0	0	0	0	0	0	0	0	0	0	0	0	0	0	0	0	0	0	0	0	0	0	0	0	0	0	0	0	0	0	0	0	0	0	0	0	0	0	0	0	0	0	0	0	0	0	0	0	0	0	0	0	0	0	0	0	0	0	0	0	0	0	0	0	0	0	0	0	0	0	0	0	0	0	0	0	0	0	0	0	0	0	0	0	0	0	0	0	0	0	0	0	0	0	0	0	0	0	0	0	0	0	0	0	0	0	0	0	0	0	0	0	0	0	0	0	0	0	0	0
ENSG00000225716	Y	18440797	18441125	+	329	0	0	0	0	0	0	0	0	0	0	0	0	0	0	0	0	0	0	0	0	0	0	0	0	0	0	0	0	0	0	0	0	0	0	0	0	0	0	0	0	0	0	0	0	0	0	0	0	0	0	0	0	0	0	0	0	0	0	0	0	0	0	0	0	0	0	0	0	0	0	0	0	0	0	0	0	0	0	0	0	0	0	0	0	0	0	0	0	0	0	0	0	0	0	0	0	0	0	0	0	0	0	0	0	0	0	0	0	0	0	0	0	0	0	0	0	0	0	0	0	0	0	0	0	0	0	0	0	0	0	0
ENSG00000229406	Y;Y;Y;Y;Y;Y;Y;Y;Y;Y;Y	18453150;18454893;18456089;18457945;18460232;18463448;18463912;18468266;18468384;18470670;18472064	18453263;18454983;18456158;18458063;18460337;18463615;18464048;18468296;18468451;18470870;18472137	-;-;-;-;-;-;-;-;-;-;-	1179	0	0	0	0	0	0	0	0	0	0	0	0	0	0	0	0	0	0	0	0	0	0	0	0	0	0	0	0	0	0	0	0	0	0	0	0	0	0	0	0	0	0	0	0	0	0	0	0	0	0	0	0	0	0	0	0	0	0	0	0	0	0	0	0	0	0	0	0	0	0	0	0	0	0	0	0	0	0	0	0	0	0	0	0	0	0	0	0	0	0	0	0	0	0	0	0	0	0	0	0	0	0	0	0	0	0	0	0	0	0	0	0	0	0	0	0	0	0	0	0	0	0	0	0	0	0	0	0	0	0	0
ENSG00000227494	Y;Y;Y;Y	18481087;18486194;18486753;18487305	18481220;18486350;18486928;18487400	+;+;+;+	563	0	0	0	0	0	0	0	0	0	0	0	0	0	0	0	0	0	0	0	0	0	0	0	0	0	0	0	0	0	0	0	0	0	0	0	0	0	0	0	0	0	0	0	0	0	0	0	0	0	0	0	0	0	0	0	0	0	0	0	0	0	0	0	0	0	0	0	0	0	0	0	0	0	0	0	0	0	0	0	0	0	0	0	0	0	0	0	0	0	0	0	0	0	0	0	0	0	0	0	0	0	0	1	0	0	0	0	0	0	0	0	0	0	0	0	0	0	0	0	0	0	0	0	0	0	0	0	0	0	0	0
ENSG00000252209	Y	18486511	18486672	+	162	0	0	0	0	0	0	0	0	0	0	0	0	0	0	0	0	0	0	0	0	0	0	0	0	0	0	0	0	0	0	0	0	0	0	0	0	0	0	0	0	0	0	0	0	0	0	0	0	0	0	0	0	0	0	0	0	0	0	0	0	0	0	0	0	0	0	0	0	0	0	0	0	0	0	0	0	0	0	0	0	0	0	1	0	0	0	0	0	0	0	0	0	0	0	0	0	0	0	0	0	0	0	0	0	0	0	0	0	0	0	0	0	0	0	0	0	0	0	0	0	0	0	0	0	0	0	0	0	0	0	0
ENSG00000249634	Y;Y;Y;Y	18490915;18493010;18493181;18494075	18491105;18493102;18493305;18494295	-;-;-;-	630	0	0	0	0	0	0	0	0	0	0	0	0	0	0	0	0	0	0	0	0	0	0	0	0	0	0	0	0	0	0	0	0	0	0	0	0	0	0	0	0	0	0	0	0	0	0	0	0	0	0	0	0	0	0	0	0	0	0	0	0	0	0	0	0	0	0	0	0	0	0	0	0	0	0	0	0	0	0	0	0	0	0	0	0	0	0	0	0	0	0	0	0	0	0	0	0	0	0	0	0	0	0	0	0	0	0	0	0	0	0	0	0	0	0	0	0	0	0	0	0	0	0	0	0	0	0	0	0	0	0	0
ENSG00000251510	Y;Y;Y;Y;Y	18491740;18500620;18529640;18530488;18547033	18491817;18501051;18529837;18530596;18547698	+;+;+;+;+	1483	0	0	0	0	0	0	0	0	0	0	0	0	0	0	0	0	0	0	0	0	0	0	0	0	0	0	0	0	0	0	0	0	0	0	0	0	0	0	0	0	0	0	0	0	0	0	0	0	0	0	0	0	0	0	0	0	0	0	0	0	0	0	0	0	0	0	0	0	0	0	0	0	0	0	0	0	0	0	0	0	0	0	0	0	0	0	0	0	0	0	0	0	0	0	0	0	0	0	0	0	0	0	0	0	0	0	0	0	0	0	0	0	0	0	0	0	0	0	0	0	0	0	0	0	0	0	0	0	0	0	0
ENSG00000238067	Y	18508577	18509068	+	492	0	0	0	0	0	0	0	0	0	0	0	0	0	0	0	0	0	0	0	0	0	0	0	0	0	0	0	0	0	0	0	0	0	0	0	0	0	0	0	0	0	0	0	0	0	0	0	0	0	0	0	0	0	0	0	0	0	0	0	0	0	0	0	0	0	0	0	0	0	0	0	0	0	0	0	0	0	0	0	0	0	0	0	0	0	0	0	0	0	0	0	0	0	0	0	0	0	0	0	0	0	0	0	0	0	0	0	0	0	0	0	0	0	0	0	0	0	0	0	0	0	0	0	0	0	0	0	0	0	0	0
ENSG00000233546	Y	18529358	18529623	+	266	0	0	0	0	0	0	0	0	0	0	0	0	0	0	0	0	0	0	0	0	0	0	0	0	0	0	0	0	0	0	0	0	0	0	0	0	0	0	0	0	0	0	0	0	0	0	0	0	0	0	0	0	0	0	0	0	0	0	0	0	0	0	0	0	0	0	0	0	0	0	0	0	0	0	0	0	0	0	0	0	0	0	0	0	0	0	0	0	0	0	0	0	0	0	0	0	0	0	0	0	0	0	0	0	0	0	0	0	0	0	0	0	0	0	0	0	0	0	0	0	0	0	0	0	0	0	0	0	0	0	0
ENSG00000230377	Y	18532326	18532656	-	331	0	0	0	0	0	0	0	0	0	0	0	0	0	0	0	0	0	0	0	0	0	0	0	0	0	0	0	0	0	0	0	0	0	0	0	0	0	0	0	0	0	0	0	0	0	0	0	0	0	0	0	0	0	0	0	0	0	0	0	0	0	0	0	0	0	0	0	0	0	0	0	0	0	0	0	0	0	0	0	0	0	0	0	0	0	0	0	0	0	0	0	0	0	0	0	0	0	0	0	0	0	0	0	0	0	0	0	0	0	0	0	0	0	0	0	0	0	0	0	0	0	0	0	0	0	0	0	0	0	0	0
ENSG00000250951	Y;Y;Y	18540980;18542846;18544004	18541109;18543592;18544128	+;+;+	1002	0	0	0	0	0	0	0	0	0	0	0	0	0	0	0	0	0	0	0	0	0	0	0	0	0	0	0	0	0	0	0	0	0	0	0	0	0	0	0	0	0	0	0	0	0	0	0	0	0	0	0	0	0	0	0	0	0	0	0	0	0	0	0	0	0	0	0	0	0	0	0	0	0	0	0	0	0	0	0	0	0	0	0	0	0	0	0	0	0	0	0	0	0	0	0	0	0	0	0	0	0	0	0	0	0	0	0	0	0	0	0	0	0	0	0	0	0	0	0	0	0	0	0	0	0	0	0	0	0	0	0
ENSG00000172468	Y;Y;Y;Y;Y;Y;Y;Y;Y;Y;Y;Y;Y	18546671;18546691;18546691;18546720;18547779;18550114;18550114;18550783;18550783;18551917;18582673;18588536;18588536	18547300;18547300;18547300;18547300;18548592;18550223;18550223;18551465;18550869;18552071;18582758;18588963;18588963	+;+;+;+;+;+;+;+;+;+;+;+;+	2906	0	0	0	0	0	0	0	0	0	0	0	0	0	0	0	0	0	0	0	0	0	0	0	0	0	0	0	0	0	0	0	0	0	0	0	0	0	0	0	0	0	0	0	0	0	0	0	0	0	0	0	0	0	0	0	0	0	0	0	0	0	0	0	0	0	0	0	0	0	0	0	0	0	0	0	0	0	0	0	0	0	0	0	0	0	0	0	0	0	0	0	0	0	0	0	0	0	0	0	0	0	0	0	0	0	0	0	0	0	0	0	0	0	0	0	0	0	0	0	0	0	0	0	0	0	0	0	0	0	0	0
ENSG00000230458	Y	18578417	18578560	+	144	0	0	0	0	0	0	0	0	0	0	0	0	0	0	0	0	0	0	0	0	0	0	0	0	0	0	0	0	0	0	0	0	0	0	0	0	0	0	0	0	0	0	0	0	0	0	0	0	0	0	0	0	0	0	0	0	0	0	0	0	0	0	0	0	0	0	0	0	0	0	0	0	0	0	0	0	0	0	0	0	0	0	0	0	0	0	0	0	0	0	0	0	0	0	0	0	0	0	0	0	0	0	0	0	0	0	0	0	0	0	0	0	0	0	0	0	0	0	0	0	0	0	0	0	0	0	0	0	0	0	0
ENSG00000131007	Y;Y;Y;Y;Y;Y;Y;Y;Y	18581206;18581206;18587412;18587412;18588131;18588131;18588606;18588606;18590380	18582348;18582348;18587548;18587548;18588244;18588244;18588706;18588712;18590521	-;-;-;-;-;-;-;-;-	1643	0	0	0	0	0	0	0	0	0	0	0	0	0	0	0	0	0	0	0	0	0	0	0	0	0	0	0	0	0	0	0	0	0	0	0	0	0	0	0	0	0	0	0	0	0	0	0	0	0	0	0	0	0	0	0	0	0	0	0	0	0	0	0	0	0	0	0	0	0	0	0	0	0	0	0	0	0	0	0	0	0	0	0	0	0	0	0	0	0	0	0	0	0	0	0	0	0	0	0	0	0	0	0	0	0	0	0	0	0	0	0	0	0	0	0	0	0	0	0	0	0	0	0	0	0	0	0	0	0	0	0
ENSG00000240438	Y;Y;Y;Y;Y;Y;Y;Y;Y;Y;Y;Y;Y;Y;Y;Y	18582063;18582654;18583910;18587412;18588606;18599220;18599707;18602381;18603027;18604024;18605748;18607458;18609338;18622066;18627020;18628973	18582356;18582720;18584060;18587548;18588706;18599331;18600333;18602492;18603156;18604159;18605821;18607585;18609444;18622237;18627156;18629077	-;-;-;-;-;-;-;-;-;-;-;-;-;-;-;-	2590	0	0	0	0	0	0	0	0	0	0	0	0	0	0	0	0	0	0	0	0	0	0	0	0	0	0	0	0	0	0	0	0	0	0	0	0	0	0	0	0	0	0	0	0	0	0	0	0	0	0	0	0	0	0	0	0	0	0	0	0	0	0	0	0	0	0	0	0	0	0	0	0	0	0	0	0	0	0	0	0	0	0	0	0	0	0	0	0	0	0	0	0	0	0	0	0	0	0	0	0	0	0	0	0	0	0	0	0	0	0	0	0	0	0	0	0	0	0	0	0	0	0	0	0	0	0	0	0	0	0	0
ENSG00000235479	Y	18649671	18650279	+	609	0	0	0	0	0	0	0	0	0	0	0	0	0	0	0	0	0	0	0	0	0	0	0	0	0	0	0	0	0	0	0	0	0	0	0	0	0	0	0	0	0	0	0	0	0	0	0	0	0	0	0	0	0	0	0	0	0	0	0	0	0	0	0	0	0	0	0	0	0	0	0	0	0	0	0	0	0	0	0	0	0	0	0	0	0	0	0	0	0	0	0	0	0	0	0	0	0	0	0	0	0	0	0	0	0	0	0	0	0	0	0	0	0	0	0	0	0	0	0	0	0	0	0	0	0	0	0	0	0	0	0
ENSG00000249606	Y;Y	18655520;18656046	18655605;18656190	-;-	231	0	0	0	0	0	0	0	0	0	0	0	0	0	0	0	0	0	0	0	0	0	0	0	0	0	0	0	0	0	0	0	0	0	0	0	0	0	0	0	0	0	0	0	0	0	0	0	0	0	0	0	0	0	0	0	0	0	0	0	0	0	0	0	0	0	0	0	0	0	0	0	0	0	0	0	0	0	0	0	0	0	0	0	0	0	0	0	0	0	0	0	0	0	0	0	0	0	0	0	0	0	0	0	0	0	0	0	0	0	0	0	0	0	0	0	0	0	0	0	0	0	0	0	0	0	0	0	0	0	0	0
ENSG00000242153	Y;Y;Y;Y;Y;Y;Y;Y;Y;Y;Y;Y;Y;Y;Y;Y;Y;Y;Y;Y;Y;Y;Y;Y;Y;Y	18674033;18674217;18675370;18678442;18678598;18691323;18693244;18698163;18710958;18712818;18714581;18716243;18717246;18717910;18720069;18721071;18729882;18731697;18731697;18732159;18732855;18732855;18736343;18737683;18738047;18738055	18674044;18674315;18675572;18678509;18678628;18691427;18693380;18698334;18711064;18712916;18714654;18716378;18717375;18718021;18720696;18721182;18730023;18731797;18731797;18732272;18732991;18732991;18736493;18737749;18738089;18739197	+;+;+;+;+;+;+;+;+;+;+;+;+;+;+;+;+;+;+;+;+;+;+;+;+;+	4088	0	0	0	0	0	0	0	0	0	0	0	0	0	0	0	0	0	0	0	0	0	0	0	0	0	0	0	0	0	0	0	0	0	0	0	0	0	0	0	0	0	0	0	0	0	0	0	0	0	0	0	0	0	0	0	0	0	0	0	0	0	0	0	0	0	0	0	0	0	0	0	0	0	0	0	0	0	0	0	0	0	0	0	0	0	0	0	0	0	0	0	0	0	0	0	0	0	0	0	0	0	0	0	0	0	0	0	0	0	0	0	0	0	0	0	0	0	0	0	0	0	0	0	0	0	0	0	0	0	0	0
ENSG00000169953	Y;Y;Y;Y;Y;Y;Y;Y;Y;Y;Y;Y;Y	18731440;18731440;18737645;18768331;18768921;18769533;18770183;18770183;18771814;18773106;18773106;18773106;18773106	18731867;18731867;18737730;18768485;18769619;18769619;18770292;18770292;18772627;18773686;18773735;18773715;18773715	-;-;-;-;-;-;-;-;-;-;-;-;-	2922	0	0	0	0	0	0	0	0	0	0	0	0	0	0	0	0	0	0	0	0	0	0	0	0	0	0	0	0	0	0	0	0	0	0	0	0	0	0	0	0	0	0	0	0	0	0	0	0	0	0	0	0	0	0	0	0	0	0	0	0	0	0	0	0	0	0	0	0	0	0	0	0	0	0	0	0	0	0	0	0	0	0	0	0	0	0	0	0	0	0	0	0	0	0	0	0	0	0	0	0	0	0	0	0	0	0	0	0	0	0	0	0	0	0	0	0	0	0	0	0	0	0	0	0	0	0	0	0	0	0	0
ENSG00000236429	Y	18741843	18741986	-	144	0	0	0	0	0	0	0	0	0	0	0	0	0	0	0	0	0	0	0	0	0	0	0	0	0	0	0	0	0	0	0	0	0	0	0	0	0	0	0	0	0	0	0	0	0	0	0	0	0	0	0	0	0	0	0	0	0	0	0	0	0	0	0	0	0	0	0	0	0	0	0	0	0	0	0	0	0	0	0	0	0	0	0	0	0	0	0	0	0	0	0	0	0	0	0	0	0	0	0	0	0	0	0	0	0	0	0	0	0	0	0	0	0	0	0	0	0	0	0	0	0	0	0	0	0	0	0	0	0	0	0
ENSG00000176728	Y;Y;Y;Y;Y;Y;Y;Y;Y;Y;Y;Y;Y;Y;Y;Y;Y;Y;Y;Y;Y;Y;Y;Y;Y;Y;Y;Y;Y;Y;Y;Y;Y;Y;Y;Y;Y;Y;Y;Y;Y;Y;Y;Y;Y;Y;Y;Y;Y;Y;Y;Y;Y;Y;Y;Y;Y;Y;Y;Y;Y;Y;Y;Y;Y;Y;Y;Y;Y;Y;Y;Y;Y;Y;Y;Y;Y;Y;Y;Y;Y;Y;Y;Y;Y;Y;Y;Y;Y;Y;Y;Y;Y;Y;Y;Y;Y;Y;Y;Y;Y;Y;Y;Y;Y;Y;Y;Y;Y;Y;Y;Y;Y;Y;Y;Y;Y;Y;Y;Y;Y;Y;Y;Y;Y;Y;Y;Y;Y;Y;Y;Y;Y;Y;Y;Y;Y;Y;Y;Y;Y;Y;Y;Y;Y	18772706;18772743;18772947;18772947;18772947;18772947;18789811;18789811;18790570;18790570;18790570;18790570;18790570;18790570;18802557;18802559;18802664;18806035;18813616;18813616;18813616;18813616;18813616;18813616;18813616;18819355;18819355;18819355;18819355;18819355;18819355;18819355;18819355;18819355;18819355;18819554;18819554;18819554;18819554;18828585;18828585;18828585;18828585;18828585;18828585;18828585;18828585;18828585;18830436;18830436;18830436;18830436;18830436;18830436;18830436;18830436;18833002;18833002;18833002;18833002;18833756;18833756;18833756;18833756;18836320;18836320;18836320;18838752;18838752;18838752;18839182;18839182;18839182;18839182;18839182;18839932;18849225;18850677;18872444;18872444;18872444;18872444;18872501;18872503;18877068;18877068;18877068;18877068;18877068;18877068;18877068;18877068;18877068;18877068;18878205;18878205;18927076;18930471;18932317;18932436;18932699;18932743;18932743;18932743;19011265;19041370;19041370;19041370;19041498;19043163;19043163;19044542;19044662;19044662;19044662;19045242;19045242;19045242;19045242;19047723;19047723;19048773;19048773;19068724;19068724;19068724;19068724;19068724;19068724;19073499;19073499;19075941;19075941;19075941;19077045;19077045;19077045;19077045;19077045;19077045;19077045;19077045;19077045;19077045;19077268	18773373;18773373;18773373;18773373;18773373;18773373;18789919;18789919;18790767;18790767;18790767;18790767;18790767;18790767;18804847;18804847;18804847;18807465;18813743;18813743;18813743;18813743;18813743;18813743;18813743;18819460;18819460;18819460;18819460;18819786;18819786;18819786;18819786;18819786;18819506;18819786;18819786;18819786;18819786;18828719;18828719;18828719;18828719;18828719;18828719;18828719;18828719;18828719;18830639;18830639;18830639;18830639;18830639;18830639;18830639;18830639;18833103;18833103;18833103;18833103;18836407;18833918;18833918;18836407;18836409;18836409;18836405;18838872;18838872;18838872;18839313;18839313;18839313;18839313;18839313;18840137;18849284;18850905;18872834;18872834;18872834;18872834;18872834;18872834;18877205;18878228;18877205;18877205;18877205;18877205;18877205;18877205;18877205;18877205;18879831;18879831;18928373;18932841;18932841;18932841;18932841;18932841;18932841;18932841;19011342;19043346;19041586;19043346;19041586;19043346;19044695;19044695;19044695;19044695;19044695;19045288;19045291;19045291;19045291;19047807;19047807;19048912;19048912;19068798;19068798;19068798;19068798;19068798;19068798;19073561;19073561;19076011;19075996;19076031;19077395;19077416;19077383;19077118;19077222;19077342;19077373;19077330;19077074;19077222;19077374	-;-;-;-;-;-;-;-;-;-;-;-;-;-;-;-;-;-;-;-;-;-;-;-;-;-;-;-;-;-;-;-;-;-;-;-;-;-;-;-;-;-;-;-;-;-;-;-;-;-;-;-;-;-;-;-;-;-;-;-;-;-;-;-;-;-;-;-;-;-;-;-;-;-;-;-;-;-;-;-;-;-;-;-;-;-;-;-;-;-;-;-;-;-;-;-;-;-;-;-;-;-;-;-;-;-;-;-;-;-;-;-;-;-;-;-;-;-;-;-;-;-;-;-;-;-;-;-;-;-;-;-;-;-;-;-;-;-;-;-;-;-;-;-;-	20204	0	0	0	0	0	0	0	0	0	0	0	0	0	0	0	0	0	0	0	0	0	0	0	0	0	0	0	0	0	0	0	0	0	0	0	0	0	0	0	0	0	0	0	0	26	48	22	22	27	23	29	14	32	7	37	27	40	24	20	22	22	21	32	25	25	13	34	41	28	24	31	13	25	13	24	31	37	24	29	18	33	14	29	20	30	19	36	17	16	20	28	27	17	17	11	5	17	14	23	12	23	9	12	28	20	16	14	21	14	37	30	30	32	33	27	25	18	30	17	40	37	49	34	32	11	21	32	37	22	32	17
ENSG00000249501	Y;Y;Y	18776279;18776816;18779299	18776403;18777561;18779427	-;-;-	1000	0	0	0	0	0	0	0	0	0	0	0	0	0	0	0	0	0	0	0	0	0	0	0	0	0	0	0	0	0	0	0	0	0	0	0	0	0	0	0	0	0	0	0	0	0	0	0	0	0	0	0	0	0	0	0	0	0	0	0	0	0	0	0	0	0	0	0	0	0	0	0	0	0	0	0	0	0	0	0	0	0	0	0	0	0	0	0	0	0	0	0	0	0	0	0	0	0	0	0	0	0	0	0	0	0	0	0	0	0	0	0	0	0	0	0	0	0	0	0	0	0	0	0	0	0	0	0	0	0	0	0
ENSG00000228193	Y	18787750	18788080	+	331	0	0	0	0	0	0	0	0	0	0	0	0	0	0	0	0	0	0	0	0	0	0	0	0	0	0	0	0	0	0	0	0	0	0	0	0	0	0	0	0	0	0	0	0	0	0	0	0	0	0	0	0	0	0	0	0	0	0	0	0	0	0	0	0	0	0	0	0	0	0	0	0	0	0	0	0	0	0	0	0	0	0	0	0	0	0	0	0	0	0	0	0	0	0	0	0	0	0	0	0	0	0	0	0	0	0	0	0	0	0	0	0	0	0	0	0	0	0	0	0	0	0	0	0	0	0	0	0	0	0	0
ENSG00000248573	Y	18790709	18791051	-	343	0	0	0	0	0	0	0	0	0	0	0	0	0	0	0	0	0	0	0	0	0	0	0	0	0	0	0	0	0	0	0	0	0	0	0	0	0	0	0	0	0	0	0	0	0	0	0	0	0	0	0	0	0	0	0	0	0	0	0	0	0	0	0	0	0	0	0	0	0	0	0	0	0	0	0	0	0	0	0	0	0	0	0	0	0	0	0	0	0	0	0	0	0	0	0	0	0	0	0	0	0	0	0	0	0	0	0	0	0	0	0	0	0	0	0	0	0	0	0	0	0	0	0	0	0	0	0	0	0	0	0
ENSG00000230904	Y	18811338	18811829	-	492	0	0	0	0	0	0	0	0	0	0	0	0	0	0	0	0	0	0	0	0	0	0	0	0	0	0	0	0	0	0	0	0	0	0	0	0	0	0	0	0	0	0	0	0	0	0	0	0	0	0	0	0	0	0	0	0	0	0	0	0	0	0	0	0	0	0	0	0	0	0	0	0	0	0	0	0	0	0	0	0	0	0	0	0	0	0	0	0	0	0	0	0	0	0	0	0	0	0	0	0	0	0	0	0	0	0	0	0	0	0	0	0	0	0	0	0	0	0	0	0	0	0	0	0	0	0	0	0	0	0	0
ENSG00000238135	Y;Y;Y;Y	18826107;18827097;18827299;18829299	18826327;18827220;18827392;18829487	+;+;+;+	628	0	0	0	0	0	0	0	0	0	0	0	0	0	0	0	0	0	0	0	0	0	0	0	0	0	0	0	0	0	0	0	0	0	0	0	0	0	0	0	0	0	0	0	0	0	0	0	0	0	0	0	0	0	0	0	0	0	0	0	0	0	0	0	0	0	0	0	0	0	0	0	0	0	0	0	0	0	0	0	0	0	0	0	0	0	0	0	0	0	0	0	0	0	0	0	0	0	0	0	0	0	0	0	0	0	0	0	0	0	0	0	0	0	0	0	0	0	0	0	0	0	0	0	0	0	0	0	0	0	0	0
ENSG00000224151	Y;Y;Y;Y;Y	18833002;18833474;18833890;18834051;18839182	18833097;18833648;18833918;18834207;18839313	-;-;-;-;-	589	0	0	0	0	0	0	0	0	0	0	0	0	0	0	0	0	0	0	0	0	0	0	0	0	0	0	0	0	0	0	0	0	0	0	0	0	0	0	0	0	0	0	0	0	0	0	0	0	0	0	0	0	0	0	0	0	0	0	0	0	0	0	0	0	0	0	0	0	0	0	0	0	0	0	0	0	0	0	0	0	0	0	0	0	0	0	0	0	0	0	0	0	0	0	0	0	0	0	0	0	0	0	0	0	0	0	0	0	0	0	0	0	0	0	0	0	0	0	0	0	0	0	0	0	0	0	0	0	0	0	0
ENSG00000251970	Y	18833729	18833890	-	162	0	0	0	0	0	0	0	0	0	0	0	0	0	0	0	0	0	0	0	0	0	0	0	0	0	0	0	0	0	0	0	0	0	0	0	0	0	0	0	0	0	0	0	0	0	0	0	0	0	0	0	0	0	0	0	0	0	0	0	0	0	0	0	0	0	0	0	0	0	0	0	0	0	0	0	0	0	0	0	0	0	0	0	0	0	0	0	0	0	0	0	0	0	0	0	0	0	0	0	0	0	0	0	0	0	0	0	0	0	0	0	0	0	0	0	0	0	0	0	0	0	0	0	0	0	0	0	0	0	0	0
ENSG00000238088	Y;Y;Y;Y;Y;Y;Y;Y;Y;Y;Y	18848264;18849529;18851949;18852101;18856349;18856834;18860060;18862335;18864234;18865414;18867140	18848335;18849729;18852013;18852130;18856485;18856949;18860166;18862452;18864301;18865513;18867280	+;+;+;+;+;+;+;+;+;+;+	1155	0	0	0	0	0	0	0	0	0	0	0	0	0	0	0	0	0	0	0	0	0	0	0	0	0	0	0	0	0	0	0	0	0	0	0	0	0	0	0	0	0	0	0	0	0	0	0	0	0	0	0	0	0	0	0	0	0	0	0	0	0	0	0	0	0	0	0	0	0	0	0	0	0	0	0	0	0	0	0	0	0	0	0	0	0	0	0	0	0	0	0	0	0	0	0	0	0	0	0	0	0	0	0	0	0	0	0	0	0	0	0	0	0	0	0	0	0	0	0	0	0	0	0	0	0	0	0	0	0	0	0
ENSG00000217179	Y	18872102	18872272	+	171	0	0	0	0	0	0	0	0	0	0	0	0	0	0	0	0	0	0	0	0	0	0	0	0	0	0	0	0	0	0	0	0	0	0	0	0	0	0	0	0	0	0	0	0	0	0	0	0	0	0	0	0	0	0	0	0	0	0	0	0	0	0	0	0	0	0	0	0	0	0	0	0	0	0	0	0	0	0	0	0	0	0	0	0	0	0	0	0	0	0	0	0	0	0	0	0	0	0	0	0	0	0	0	0	0	0	0	0	0	0	0	0	0	0	0	0	0	0	0	0	0	0	0	0	0	0	0	0	0	0	0
ENSG00000217896	Y;Y	18985175;18986218	18985854;18986398	+;+	861	0	0	0	0	0	0	0	0	0	0	0	0	0	0	0	0	0	0	0	0	0	0	0	0	0	0	0	0	0	0	0	0	0	0	0	0	0	0	0	0	0	0	0	0	0	0	0	0	0	0	0	0	0	0	0	0	0	1	0	2	0	0	0	0	0	0	0	0	0	0	0	0	0	0	0	0	0	0	1	0	0	0	0	0	0	0	0	0	0	0	0	0	0	0	0	0	0	0	0	0	0	0	0	0	0	0	0	0	0	0	0	2	0	0	0	0	0	0	0	0	0	0	0	0	0	0	0	0	0	0	0
ENSG00000185275	Y	18992467	18992709	-	243	0	0	0	0	0	0	0	0	0	0	0	0	0	0	0	0	0	0	0	0	0	0	0	0	0	0	0	0	0	0	0	0	0	0	0	0	0	0	0	0	2	0	0	1	0	0	0	0	1	0	0	0	0	0	0	0	0	1	1	0	1	0	1	0	0	1	0	0	0	0	0	0	0	1	0	0	1	0	0	1	0	0	0	1	0	0	1	0	0	0	0	0	0	1	0	0	0	0	0	0	0	0	0	1	0	0	1	0	0	3	1	0	0	0	0	0	0	0	0	0	0	2	0	0	0	0	0	0	0	0	0
ENSG00000252766	Y	19018983	19019087	-	105	0	0	0	0	0	0	0	0	0	0	0	0	0	0	0	0	0	0	0	0	0	0	0	0	0	0	0	0	0	0	0	0	0	0	0	0	0	0	0	0	0	0	0	0	0	0	0	0	0	0	0	0	0	0	0	0	0	0	1	0	0	0	0	0	0	0	0	0	0	0	1	0	0	0	0	0	0	0	0	0	0	0	0	0	0	0	0	0	0	0	0	0	0	0	0	0	0	0	0	0	0	0	0	0	0	0	0	0	0	0	0	0	0	0	0	0	0	0	0	0	0	0	0	0	0	0	0	0	0	0	0
ENSG00000286265	Y	19076946	19077416	-	471	0	0	0	0	0	0	0	0	0	0	0	0	0	0	0	0	0	0	0	0	0	0	0	0	0	0	0	0	0	0	0	0	0	0	0	0	0	0	0	0	0	0	0	0	0	0	0	0	0	0	0	0	0	0	0	0	0	1	0	0	0	0	0	0	0	0	0	0	0	0	0	0	0	0	0	0	0	0	0	0	0	0	0	0	0	0	0	0	0	0	0	0	0	0	0	0	0	0	0	0	0	0	0	0	0	0	0	0	0	0	0	0	0	0	0	0	0	0	1	0	0	0	0	0	0	0	0	0	0	1	0
ENSG00000274282	Y;Y	19253960;19260527	19254452;19260875	-;-	842	0	0	0	0	0	0	0	0	0	0	0	0	0	0	0	0	0	0	0	0	0	0	0	0	0	0	0	0	0	0	0	0	0	0	0	0	0	0	0	0	0	0	0	0	0	0	0	0	0	0	0	0	0	0	0	0	0	0	0	0	0	0	0	0	0	0	0	0	0	0	0	0	0	0	0	0	0	0	0	0	0	0	0	0	0	0	0	0	0	0	0	0	0	0	0	0	0	0	0	0	0	0	0	0	0	0	0	0	0	0	0	0	0	0	0	0	0	0	0	0	0	0	0	0	0	0	0	0	0	0	0
ENSG00000234529	Y	19327569	19328573	+	1005	0	0	0	0	0	0	0	0	0	0	0	0	0	0	0	0	0	0	0	0	0	0	0	0	0	0	0	0	0	0	0	0	0	0	0	0	0	0	0	0	0	0	0	0	0	0	0	0	0	0	0	0	0	0	0	0	0	0	0	0	0	0	0	0	0	0	0	0	0	0	0	0	0	0	0	0	0	0	0	0	0	0	0	0	0	0	0	0	0	0	0	0	0	0	0	0	0	0	0	0	0	0	0	0	0	0	0	0	0	0	0	0	0	0	0	0	0	0	0	0	0	0	0	0	0	0	0	0	0	0	0
ENSG00000215580	Y;Y;Y;Y;Y;Y;Y;Y;Y;Y;Y;Y;Y;Y;Y;Y;Y;Y;Y;Y;Y;Y;Y;Y;Y;Y;Y;Y;Y;Y;Y;Y;Y;Y;Y;Y;Y;Y;Y;Y;Y;Y;Y;Y	19455431;19456312;19456394;19456585;19457057;19458924;19458924;19458924;19458924;19459289;19459289;19459289;19459289;19459959;19459959;19465106;19465106;19465106;19466444;19466456;19466456;19466456;19467064;19473905;19473905;19473905;19473905;19474640;19474640;19474640;19474650;19480165;19480169;19480169;19480169;19480691;19481667;19503032;19503032;19553926;19557230;19558040;19566982;19566982	19456864;19456864;19456864;19456864;19457117;19459079;19459079;19459079;19459079;19459366;19459366;19459366;19459366;19460104;19460104;19465227;19465227;19465227;19466707;19467374;19467374;19467374;19467387;19474250;19474144;19474144;19474144;19474903;19474903;19474903;19474898;19480294;19480294;19480294;19480294;19480738;19484884;19503136;19503153;19556812;19557289;19558140;19567051;19567092	-;-;-;-;-;-;-;-;-;-;-;-;-;-;-;-;-;-;-;-;-;-;-;-;-;-;-;-;-;-;-;-;-;-;-;-;-;-;-;-;-;-;-;-	10228	0	0	0	0	0	0	0	0	0	0	0	0	0	0	0	0	0	0	0	0	0	0	0	0	0	0	0	0	0	0	0	0	0	0	0	0	0	0	0	0	0	0	0	0	17	17	12	14	15	13	23	11	10	3	18	10	17	11	13	18	15	18	21	16	12	13	10	16	20	6	14	9	24	15	13	13	25	15	31	14	32	17	12	28	16	12	25	15	17	9	3	8	5	11	15	8	10	3	7	12	10	14	19	18	3	12	6	9	6	20	10	11	15	20	14	15	9	29	20	19	14	18	12	29	14	21	18	29	11	38	28
ENSG00000131002	Y;Y;Y;Y;Y;Y;Y;Y;Y;Y;Y;Y;Y;Y;Y;Y;Y;Y;Y;Y;Y;Y;Y;Y;Y;Y;Y;Y;Y;Y;Y;Y;Y;Y;Y;Y;Y;Y;Y;Y;Y;Y;Y;Y;Y;Y;Y;Y;Y;Y;Y;Y;Y;Y;Y;Y;Y	19567313;19567350;19567382;19567382;19567787;19567829;19569385;19587210;19587210;19587210;19587210;19587210;19587210;19588370;19588370;19588370;19588543;19588570;19588609;19588611;19589521;19589521;19589521;19589521;19589521;19589521;19589527;19590083;19590083;19590083;19590083;19590753;19591780;19591780;19591780;19591920;19592450;19593088;19593399;19593399;19593399;19593399;19593399;19593399;19596015;19597357;19597591;19598552;19599739;19599739;19599739;19602216;19602216;19602216;19603797;19603797;19603797	19567482;19567570;19567482;19567482;19567951;19567951;19569459;19587507;19589847;19587507;19587507;19587507;19587507;19589849;19589612;19588650;19588650;19588650;19588650;19588650;19589612;19589612;19589612;19589612;19589612;19589612;19589612;19590419;19590423;19590418;19590247;19590772;19591959;19591959;19591959;19591959;19592814;19594161;19597665;19593602;19593602;19593651;19593717;19593593;19596134;19597665;19597665;19598639;19599831;19599831;19599831;19602311;19602311;19602311;19604051;19606274;19604120	+;+;+;+;+;+;+;+;+;+;+;+;+;+;+;+;+;+;+;+;+;+;+;+;+;+;+;+;+;+;+;+;+;+;+;+;+;+;+;+;+;+;+;+;+;+;+;+;+;+;+;+;+;+;+;+;+	11377	0	0	0	0	0	0	0	0	0	0	0	0	0	0	0	0	0	0	0	0	0	0	2	1	1	4	1	0	1	2	1	0	0	0	1	1	1	0	1	2	3	0	3	1	1039	941	435	693	662	726	604	313	469	152	575	472	797	630	367	665	677	661	716	685	1023	673	777	886	834	581	718	403	653	452	465	371	553	456	780	651	837	644	650	684	627	500	852	660	344	377	414	430	297	331	400	152	256	161	452	224	470	329	265	354	237	329	347	434	454	720	776	539	650	771	644	408	381	406	280	605	483	802	569	563	517	425	671	671	568	827	388
ENSG00000267793	Y	19598188	19598757	+	570	0	0	0	0	0	0	0	0	0	0	0	0	0	0	0	0	0	0	0	0	0	0	0	0	0	0	0	0	0	0	0	0	0	0	0	0	0	0	0	0	0	0	0	0	7	3	5	4	1	1	4	0	2	0	1	3	6	1	3	3	2	0	2	0	2	3	4	3	2	1	4	0	1	0	5	0	2	1	0	1	0	0	0	5	2	2	1	0	0	2	0	0	1	1	0	3	0	0	1	0	3	1	0	2	0	1	0	0	0	0	2	1	1	1	0	3	1	0	0	2	2	3	2	1	2	0	1	5	0	2	0
ENSG00000260197	Y	19691941	19694606	-	2666	0	0	0	0	0	0	0	0	0	0	0	0	0	0	0	0	0	0	0	0	0	0	0	0	0	0	0	0	0	0	0	0	0	0	0	0	0	0	0	0	0	0	0	0	12	8	2	13	9	9	6	7	5	5	24	9	16	21	9	11	21	13	7	5	5	11	20	17	1	5	3	5	13	7	8	6	5	7	11	13	18	18	16	3	7	6	4	2	2	1	3	3	2	2	4	1	6	4	2	4	8	4	2	3	1	2	1	3	4	8	2	9	3	3	4	6	13	2	3	4	5	11	7	8	4	3	5	4	3	5	3
ENSG00000012817	Y;Y;Y;Y;Y;Y;Y;Y;Y;Y;Y;Y;Y;Y;Y;Y;Y;Y;Y;Y;Y;Y;Y;Y;Y;Y;Y;Y;Y;Y;Y;Y;Y;Y;Y;Y;Y;Y;Y;Y;Y;Y;Y;Y;Y;Y;Y;Y;Y;Y;Y;Y;Y;Y;Y;Y;Y;Y;Y;Y;Y;Y;Y;Y;Y;Y;Y;Y;Y;Y;Y;Y;Y;Y;Y;Y;Y;Y;Y;Y;Y;Y;Y;Y;Y;Y;Y;Y;Y;Y;Y;Y;Y;Y;Y;Y;Y;Y;Y;Y;Y;Y;Y;Y;Y;Y;Y;Y;Y;Y;Y;Y;Y;Y;Y;Y;Y;Y;Y;Y;Y;Y;Y;Y;Y;Y;Y;Y;Y;Y;Y;Y;Y;Y;Y;Y;Y;Y;Y;Y;Y;Y;Y;Y;Y;Y;Y;Y;Y;Y;Y;Y;Y;Y	19703865;19705415;19705417;19705420;19705425;19706063;19706441;19706441;19706441;19706441;19706441;19706441;19706794;19706794;19706794;19706794;19707147;19707147;19707147;19707147;19707147;19707147;19707182;19707934;19707934;19707934;19707934;19707934;19707934;19707934;19708244;19708244;19708244;19708244;19708244;19708244;19708322;19708875;19708875;19708875;19708875;19708875;19708875;19708875;19709451;19709451;19709451;19709451;19709451;19709451;19709700;19710376;19710376;19710376;19710376;19710376;19710376;19710376;19715136;19715352;19715352;19715352;19715352;19715352;19715584;19715615;19715615;19715615;19715615;19715615;19715823;19715823;19715823;19715823;19715823;19715823;19715823;19716279;19716279;19716279;19716279;19716279;19716279;19716279;19716596;19716596;19716596;19716596;19716596;19716596;19720872;19720872;19720872;19720872;19720872;19721130;19721130;19721130;19721130;19721130;19721272;19723341;19731772;19731772;19731772;19731772;19731772;19732046;19732046;19732046;19732046;19732046;19732584;19732584;19732584;19732584;19732584;19735352;19735352;19735352;19735352;19735352;19735621;19735621;19735621;19735621;19735621;19739528;19739528;19739528;19739528;19741318;19741318;19741318;19741318;19741735;19741735;19741735;19741735;19743162;19743162;19743162;19743162;19743162;19744385;19744385;19744385;19744385;19744385;19744671;19744671;19744671;19744671;19744671	19706345;19706345;19706345;19706345;19706345;19706345;19706640;19706863;19706640;19706640;19706640;19706863;19706863;19706863;19706863;19706863;19707746;19707746;19707746;19707746;19707746;19707746;19707746;19708071;19708071;19708071;19708071;19708071;19708071;19708071;19708423;19708423;19708423;19708423;19708423;19708423;19708423;19708949;19709013;19709013;19709013;19709013;19709013;19709013;19709809;19709809;19709809;19709809;19709809;19710260;19710260;19710606;19710472;19710472;19710472;19710472;19710472;19710472;19715739;19715499;19715499;19715499;19715499;19715499;19715739;19715739;19715739;19715739;19715739;19715739;19716004;19716004;19716111;19716004;19716004;19716004;19716004;19716348;19716473;19716473;19716473;19716473;19716473;19716473;19716715;19716715;19716715;19716715;19716715;19716695;19721034;19721034;19721034;19721034;19721034;19721311;19722467;19721311;19721311;19721311;19721311;19723433;19731930;19731930;19731930;19731930;19731930;19732165;19732165;19732165;19732165;19732165;19732742;19732742;19732742;19732742;19732742;19735497;19735497;19735497;19735497;19735497;19735750;19735750;19735750;19735750;19735750;19739662;19739662;19739662;19739662;19741488;19741488;19741488;19741488;19741857;19741857;19741857;19741857;19743239;19743239;19743239;19743239;19743239;19744553;19744553;19744553;19744553;19744553;19744711;19744923;19744761;19744939;19744923	-;-;-;-;-;-;-;-;-;-;-;-;-;-;-;-;-;-;-;-;-;-;-;-;-;-;-;-;-;-;-;-;-;-;-;-;-;-;-;-;-;-;-;-;-;-;-;-;-;-;-;-;-;-;-;-;-;-;-;-;-;-;-;-;-;-;-;-;-;-;-;-;-;-;-;-;-;-;-;-;-;-;-;-;-;-;-;-;-;-;-;-;-;-;-;-;-;-;-;-;-;-;-;-;-;-;-;-;-;-;-;-;-;-;-;-;-;-;-;-;-;-;-;-;-;-;-;-;-;-;-;-;-;-;-;-;-;-;-;-;-;-;-;-;-;-;-;-;-;-;-;-;-;-	9463	0	0	0	0	0	0	0	0	0	0	0	0	0	0	0	0	0	0	0	0	0	1	6	1	2	1	6	1	2	0	4	2	5	1	1	3	2	6	3	0	5	5	1	3	1857	1507	861	1199	1386	1252	1257	795	905	387	1170	953	1485	1155	681	1189	1211	1172	1138	1227	1477	1027	1352	1470	1381	1159	1335	758	1243	968	990	958	1210	899	1401	1184	1452	1163	1196	1298	1117	863	1434	1138	838	932	819	858	674	772	897	591	873	834	1103	620	1160	823	901	1094	820	891	829	1022	868	2137	2114	1596	1443	1861	1428	1048	1122	1279	1191	1393	1216	1784	1341	1923	1709	1360	1863	1742	1295	1752	1539
ENSG00000274837	Y	19932130	19932500	-	371	0	0	0	0	0	0	0	0	0	0	0	0	0	0	0	0	0	0	0	0	0	0	0	0	0	0	0	0	0	0	0	0	0	0	0	0	0	0	0	0	0	0	0	0	0	0	0	0	0	0	0	0	0	0	0	0	0	0	0	0	0	0	0	0	0	0	0	0	0	0	0	0	0	0	0	0	0	0	0	0	0	0	0	0	0	0	0	0	0	0	0	0	0	0	0	0	0	0	0	0	0	0	0	0	0	0	0	0	0	0	0	0	0	0	0	0	0	0	0	0	0	0	0	0	0	0	0	0	0	0	0
ENSG00000237997	Y;Y	19986575;19987065	19986704;19987852	-;-	918	0	0	0	0	0	0	0	0	0	0	0	0	0	0	0	0	0	0	0	0	0	0	0	0	0	0	0	0	0	0	0	0	0	0	0	0	0	0	0	0	0	0	0	0	0	0	0	0	0	0	0	0	0	0	0	0	0	0	0	0	0	0	0	0	0	0	0	0	0	0	0	0	0	0	0	0	0	0	0	0	0	0	0	0	0	0	0	0	0	0	0	0	0	0	0	0	0	0	0	0	0	0	0	0	0	0	0	0	0	0	0	0	0	0	0	0	0	0	0	0	0	0	0	0	0	0	0	0	0	0	0
ENSG00000232522	Y;Y;Y	20001185;20005740;20012086	20001699;20005828;20012204	-;-;-	723	0	0	0	0	0	0	0	0	0	0	0	0	0	0	0	0	0	0	0	0	0	0	0	0	0	0	0	0	0	0	0	0	0	0	0	0	0	0	0	0	0	0	0	0	0	0	0	0	0	0	0	0	0	0	0	0	0	0	0	0	0	0	0	0	0	0	0	0	0	0	0	0	0	0	0	0	0	0	0	0	0	0	0	0	0	0	0	0	0	0	0	0	0	0	0	0	0	0	0	0	0	0	0	0	0	0	0	0	0	0	0	0	0	0	0	0	0	0	0	0	0	0	0	0	0	0	0	0	0	0	0
ENSG00000228764	Y;Y;Y	20390051;20395508;20396271	20390110;20396019;20396796	+;+;+	1098	0	0	0	0	0	0	0	0	0	0	0	0	0	0	0	0	0	0	0	0	0	0	0	0	0	0	0	0	0	0	0	0	0	0	0	0	0	0	0	0	0	0	0	0	0	0	0	0	0	0	0	0	0	0	0	0	0	0	0	0	0	0	0	0	0	0	0	0	0	0	0	0	0	0	0	0	0	0	0	0	0	0	0	0	0	0	0	0	0	0	0	0	0	0	0	0	0	0	0	0	0	0	0	0	0	0	0	0	0	0	0	0	0	0	0	0	0	0	0	0	0	0	0	0	0	0	0	0	0	0	0
ENSG00000229236	Y;Y;Y;Y;Y;Y;Y;Y;Y;Y;Y;Y;Y;Y;Y	20465668;20466175;20466428;20468189;20468189;20469872;20469872;20507352;20507352;20518271;20518271;20518888;20521132;20524268;20575106	20465822;20466667;20466667;20468248;20468248;20469981;20469981;20507456;20507456;20518329;20519228;20519000;20521300;20524440;20575491	-;-;-;-;-;-;-;-;-;-;-;-;-;-;-	2609	0	0	0	0	0	0	0	0	0	0	0	0	0	0	0	0	0	0	0	0	0	0	0	0	0	0	0	0	0	0	0	0	0	0	0	0	0	0	0	0	0	0	0	0	2	2	4	1	1	4	0	0	0	1	1	2	1	0	1	0	2	3	0	2	4	1	1	2	0	1	1	0	3	2	0	0	3	2	3	2	0	1	2	4	1	3	2	0	5	0	1	1	2	2	1	0	1	0	3	3	2	1	2	3	2	0	1	1	0	5	2	0	0	3	1	0	1	2	2	1	2	4	0	3	2	2	1	1	1	1	2
ENSG00000277438	Y	20570222	20570519	-	298	0	0	0	0	0	0	0	0	0	0	0	0	0	0	0	0	0	0	0	0	0	0	0	0	0	0	0	0	0	0	0	0	0	0	0	0	0	0	0	0	0	0	0	0	0	0	0	0	0	0	1	0	0	0	0	0	0	0	0	0	0	0	0	0	0	0	0	0	0	0	0	0	0	0	0	0	0	0	0	0	0	0	0	0	0	0	0	0	0	0	0	0	0	0	0	0	0	0	0	0	0	0	0	0	0	0	0	0	0	0	0	0	0	0	0	0	0	0	0	0	0	0	0	0	0	0	0	0	0	0	0
ENSG00000198692	Y;Y;Y;Y;Y;Y;Y;Y;Y;Y;Y;Y;Y;Y;Y;Y;Y;Y;Y;Y;Y;Y;Y	20575776;20575778;20575794;20579608;20579608;20579608;20582590;20582590;20582590;20584474;20584474;20586718;20587847;20588024;20588024;20588024;20589484;20589484;20589484;20592341;20592341;20592341;20592341	20575887;20575887;20575887;20579691;20579691;20579691;20582693;20582693;20582693;20584524;20584524;20589575;20588105;20588529;20588105;20588105;20589575;20589575;20589575;20592630;20592630;20592630;20593154	+;+;+;+;+;+;+;+;+;+;+;+;+;+;+;+;+;+;+;+;+;+;+	4023	0	1	1	0	0	0	0	0	0	0	0	0	0	0	0	0	0	0	0	0	0	0	2	1	1	3	1	1	0	3	0	0	0	1	1	0	0	1	1	0	1	1	3	0	843	620	377	604	899	696	747	560	622	357	685	559	957	635	447	693	835	690	661	678	770	643	628	616	892	692	711	622	876	780	711	794	757	581	777	683	992	703	779	740	699	529	881	688	415	413	387	456	366	406	575	436	330	410	412	297	453	490	371	461	357	364	305	530	521	924	784	773	887	1159	910	614	892	823	924	892	849	1183	735	1243	833	782	836	1004	616	1111	1069
ENSG00000286247	Y;Y	20725331;20734469	20726097;20734526	-;-	825	0	0	0	0	0	0	0	0	0	0	0	0	0	0	0	0	0	0	0	0	0	0	0	0	0	0	0	0	0	0	0	0	0	0	0	0	0	0	0	0	0	0	0	0	0	0	0	0	0	0	0	0	0	0	0	0	0	0	0	0	0	0	0	0	0	0	0	0	0	0	0	0	0	0	0	0	0	0	0	0	0	0	0	0	0	0	0	0	0	0	0	0	0	1	0	0	0	0	0	0	0	0	0	0	0	0	0	0	0	0	0	0	0	0	0	0	0	0	0	0	0	0	0	0	0	0	0	0	0	0	0
ENSG00000225624	Y;Y;Y;Y;Y;Y;Y;Y;Y	20727254;20729401;20729923;20730769;20730942;20734083;20740900;20741311;20742828	20727497;20729531;20730070;20730832;20731040;20734150;20740973;20741435;20742900	+;+;+;+;+;+;+;+;+	1026	0	0	0	0	0	0	0	0	0	0	0	0	0	0	0	0	0	0	0	0	0	0	0	0	0	0	0	0	0	0	0	0	0	0	0	0	0	0	0	0	0	0	0	0	0	0	0	0	0	0	0	0	0	0	0	0	0	0	0	0	0	0	0	0	0	0	0	0	0	0	0	0	0	0	0	0	0	0	0	0	0	0	0	0	0	0	0	0	0	0	0	0	0	0	0	0	0	0	0	0	0	0	0	0	0	0	0	0	0	0	0	0	0	0	0	0	0	0	0	0	0	0	0	0	1	0	0	0	0	0	0
ENSG00000280969	Y;Y;Y;Y;Y;Y;Y	20756164;20756778;20759868;20761284;20768805;20779509;20780931	20756166;20756855;20760048;20761381;20768976;20779666;20781032	+;+;+;+;+;+;+	792	0	0	0	0	0	0	0	0	0	0	0	0	0	0	0	0	0	0	0	0	0	0	0	0	0	0	0	0	0	0	0	0	0	0	0	0	0	0	0	0	0	0	0	0	0	1	2	1	9	6	1	4	1	0	2	4	3	2	0	3	1	2	1	3	0	0	1	0	5	3	2	4	2	1	2	2	3	4	1	4	5	2	2	2	0	3	6	0	0	3	0	0	0	6	0	0	1	0	2	6	2	0	4	3	3	1	0	2	3	3	5	3	2	4	4	5	5	1	7	3	5	6	2	1	9	6	1	3	1	3	7
ENSG00000224482	Y;Y	20808776;20811319	20809465;20811809	-;-	1181	0	0	0	0	0	0	0	0	0	0	0	0	0	0	0	0	0	0	0	0	0	0	0	0	0	0	0	0	0	0	0	0	0	0	0	0	0	0	0	0	0	0	0	0	0	0	0	0	0	0	0	0	0	0	0	0	0	0	0	0	0	0	0	0	0	0	0	0	0	0	0	0	0	0	0	0	0	0	0	0	0	0	0	0	0	0	0	0	0	0	0	0	0	0	0	0	0	0	0	0	0	0	0	0	0	0	0	0	0	0	0	0	0	0	0	0	0	0	0	0	0	0	0	0	0	0	0	0	0	0	0
ENSG00000216844	Y	20843256	20843710	-	455	0	0	0	0	0	0	0	0	0	0	0	0	0	0	0	0	0	0	0	0	0	0	0	0	0	0	0	0	0	0	0	0	0	0	0	0	0	0	0	0	0	0	0	0	0	0	0	0	0	0	0	0	0	0	0	0	0	0	0	0	0	0	0	0	0	0	0	0	0	0	0	0	0	0	0	0	0	0	0	0	0	0	0	0	0	0	0	0	0	0	0	0	0	0	0	0	0	0	0	0	0	0	0	0	0	0	0	0	0	0	0	0	0	0	0	0	0	0	0	0	0	0	0	0	0	0	0	0	0	0	0
ENSG00000229551	Y	20861337	20862337	+	1001	0	0	0	0	0	0	0	0	0	0	0	0	0	0	0	0	0	0	0	0	0	0	0	0	0	0	0	0	0	0	0	0	0	0	0	0	0	0	0	0	0	0	0	0	0	0	0	0	0	0	0	0	0	0	0	0	0	0	0	0	0	0	0	0	0	0	0	0	0	0	0	0	0	0	0	0	0	0	0	0	0	0	0	0	0	0	0	0	0	0	0	0	0	0	0	0	0	0	0	0	0	0	0	0	0	0	0	0	0	0	0	0	0	0	0	0	0	0	0	0	0	0	0	0	0	0	0	0	0	0	0
ENSG00000226504	Y	20907344	20907562	-	219	0	0	0	0	0	0	0	0	0	0	0	0	0	0	0	0	0	0	0	0	0	0	0	0	0	0	0	0	0	0	0	0	0	0	0	0	0	0	0	0	0	0	0	0	0	0	0	0	0	0	0	0	0	0	0	0	0	0	0	0	0	0	0	0	0	0	0	0	0	0	0	0	0	0	0	0	0	0	0	0	0	0	0	0	0	0	0	0	0	0	0	0	0	0	0	0	0	0	0	0	0	0	0	0	0	0	0	0	0	0	0	0	0	0	0	0	0	0	0	0	0	0	0	0	0	0	0	0	0	0	0
ENSG00000254488	Y;Y;Y	21038289;21042269;21044599	21039044;21042369;21044724	-;-;-	983	0	0	0	0	0	0	0	0	0	0	0	0	0	0	0	0	0	0	0	0	0	0	0	0	0	0	0	0	0	0	0	0	0	0	0	0	0	0	0	0	0	0	0	0	0	0	0	0	0	0	0	0	0	0	0	0	0	0	0	0	0	0	0	0	0	0	0	0	0	0	0	0	0	0	0	0	0	0	0	0	0	0	0	0	0	0	0	0	0	0	0	0	0	0	0	0	0	0	0	0	0	0	0	0	0	0	0	0	0	0	0	0	0	0	0	0	0	0	0	0	0	0	0	0	0	0	0	0	0	0	0
ENSG00000237427	Y	21130870	21131181	+	312	0	0	0	0	0	0	0	0	0	0	0	0	0	0	0	0	0	0	0	0	0	0	0	0	0	0	0	0	0	0	0	0	0	0	0	0	0	0	0	0	0	0	0	0	0	0	0	0	0	0	0	0	0	0	0	0	0	0	0	0	0	0	0	0	0	0	0	0	0	0	0	0	0	0	0	0	0	0	0	0	0	0	0	0	0	0	0	0	0	0	0	0	0	0	0	0	0	0	0	0	0	0	0	0	0	0	0	0	0	0	0	0	0	0	0	0	0	0	0	0	0	0	0	0	0	0	0	0	0	0	0
ENSG00000232634	Y	21221106	21222089	-	984	0	0	0	0	0	0	0	0	0	0	0	0	0	0	0	0	0	0	0	0	0	0	0	0	0	0	0	0	0	0	0	0	0	0	0	0	0	0	0	0	0	0	0	0	0	0	0	0	0	0	0	0	0	0	0	0	0	0	0	0	0	0	0	0	0	0	0	0	0	0	0	0	0	0	0	0	0	0	0	0	0	0	0	0	0	0	0	0	0	0	0	0	0	0	0	0	0	0	0	0	0	0	0	0	0	0	0	0	0	0	0	0	0	0	0	0	0	0	0	0	0	0	0	0	0	0	0	0	0	0	0
ENSG00000226918	Y;Y;Y;Y;Y;Y;Y;Y;Y	21311268;21311822;21314178;21314607;21316634;21317616;21317808;21318320;21318774	21311376;21312000;21314295;21314637;21316748;21317726;21317896;21318497;21318895	+;+;+;+;+;+;+;+;+	1052	0	0	0	0	0	0	0	0	0	0	0	0	0	0	0	0	0	0	0	0	0	0	0	0	0	0	0	0	0	0	0	0	0	0	0	0	0	0	0	0	0	0	0	0	0	0	0	0	0	0	0	0	0	0	0	0	0	0	0	0	0	0	0	0	0	0	0	0	0	0	0	0	0	0	0	0	0	0	0	0	0	0	0	0	0	0	0	0	0	0	0	0	0	0	0	0	0	0	0	0	0	0	0	0	0	0	0	0	0	0	0	0	0	0	0	0	0	0	0	0	0	0	0	0	0	0	0	0	0	0	0
ENSG00000183146	Y;Y;Y;Y	21382954;21383432;21383913;21386232	21383280;21383796;21383969;21386360	-;-;-;-	878	0	0	0	0	0	0	0	0	0	0	0	0	0	0	0	0	0	0	0	0	0	0	0	0	0	0	0	0	0	0	0	0	0	0	0	0	0	0	0	0	0	0	0	0	0	0	0	0	0	0	0	0	0	0	0	0	0	0	0	0	0	0	0	0	0	0	0	0	0	0	0	0	0	0	0	0	0	0	0	0	0	0	0	0	0	0	0	0	0	0	0	0	0	0	0	0	0	0	0	0	0	0	0	0	0	0	0	0	0	0	0	0	0	0	0	0	0	0	0	0	0	0	0	0	0	0	0	0	0	0	0
ENSG00000223637	Y;Y;Y;Y;Y;Y;Y;Y;Y;Y;Y;Y	21394991;21395148;21395700;21395700;21395871;21395871;21396346;21397338;21400923;21400923;21401477;21401477	21395291;21395291;21395788;21395788;21395981;21395981;21396456;21397452;21401026;21401026;21401562;21401585	-;-;-;-;-;-;-;-;-;-;-;-	940	0	0	0	0	0	0	0	0	0	0	0	0	0	0	0	0	0	0	0	0	0	0	0	0	0	0	0	0	0	0	0	0	0	0	0	0	0	0	0	0	0	0	0	0	0	0	0	0	0	0	0	0	0	0	0	0	0	0	0	0	0	0	0	0	0	0	0	0	0	0	0	0	0	0	0	0	0	0	0	0	0	0	0	0	0	0	0	0	0	0	0	0	0	0	0	0	0	0	0	0	0	0	0	0	0	0	0	0	0	0	0	0	0	0	0	0	0	0	0	0	0	0	0	0	0	0	0	0	0	0	0
ENSG00000236615	Y	21405770	21405995	+	226	0	0	0	0	0	0	0	0	0	0	0	0	0	0	0	0	0	0	0	0	0	0	0	0	0	0	0	0	0	0	0	0	0	0	0	0	0	0	0	0	0	0	0	0	0	0	0	0	0	0	0	0	0	0	0	0	0	0	0	0	0	0	0	0	0	0	0	0	0	0	0	0	0	0	0	0	0	0	0	0	0	0	0	0	0	0	0	0	0	0	0	0	0	0	0	0	0	0	0	0	0	0	0	0	0	0	0	0	0	0	0	0	0	0	0	0	0	0	0	0	0	0	0	0	0	0	0	0	0	0	0
ENSG00000237269	Y;Y;Y;Y;Y;Y	21430697;21431406;21431587;21432584;21434691;21437068	21430997;21431494;21431697;21432698;21434843;21437245	-;-;-;-;-;-	947	0	0	0	0	0	0	0	0	0	0	0	0	0	0	0	0	0	0	0	0	0	0	0	0	0	0	0	0	0	0	0	0	0	0	0	0	0	0	0	0	0	0	0	0	0	0	0	0	0	0	0	0	0	0	0	0	0	0	0	0	0	0	0	0	0	0	0	0	0	0	0	0	0	0	0	0	0	0	0	0	0	0	0	0	0	0	0	0	0	0	0	0	0	0	0	0	0	0	0	0	0	0	0	0	0	0	0	0	0	0	0	0	0	0	0	0	0	0	0	0	0	0	0	0	0	0	0	0	0	0	0
ENSG00000169849	Y;Y;Y;Y;Y;Y	21468158;21469241;21469447;21469658;21469912;21470661	21468631;21469318;21469558;21469803;21469993;21470683	+;+;+;+;+;+	915	0	0	0	0	0	0	0	0	0	0	0	0	0	0	0	0	0	0	0	0	0	0	0	0	0	0	0	0	0	0	0	0	0	0	0	0	0	0	0	0	0	0	0	0	0	0	0	0	0	0	0	0	0	0	0	0	0	0	0	0	0	0	0	0	0	0	0	0	0	0	0	0	0	0	0	0	0	0	0	0	0	0	0	0	0	0	0	0	0	0	0	0	0	0	0	0	0	0	0	0	0	0	0	0	0	0	0	0	0	0	0	0	0	0	0	0	0	0	0	0	0	0	0	0	0	0	0	0	0	0	0
ENSG00000169811	Y;Y;Y;Y;Y;Y;Y;Y;Y;Y	21493519;21495610;21497773;21498843;21499395;21499940;21500484;21500972;21501170;21501670	21493696;21495762;21497887;21498953;21499505;21500050;21500594;21501082;21501258;21501968	+;+;+;+;+;+;+;+;+;+	1389	0	0	0	0	0	0	0	0	0	0	0	0	0	0	0	0	0	0	0	0	0	0	0	0	0	0	0	0	0	0	0	0	0	0	0	0	0	0	0	0	0	0	0	0	0	0	0	0	0	0	0	0	0	0	0	0	0	0	0	0	0	0	0	0	0	0	0	0	0	0	0	0	0	0	0	0	0	0	0	0	0	0	0	0	0	0	0	0	0	0	0	0	0	0	0	0	0	0	0	0	0	0	0	0	0	0	0	0	0	0	0	0	0	0	0	0	0	0	0	0	0	0	0	0	0	0	0	0	0	0	0
ENSG00000242393	Y;Y;Y;Y;Y	21508299;21508464;21508696;21509023;21510078	21508346;21508609;21508759;21509088;21510470	-;-;-;-;-	717	0	0	0	0	0	0	0	0	0	0	0	0	0	0	0	0	0	0	0	0	0	0	0	0	0	0	0	0	0	0	0	0	0	0	0	0	0	0	0	0	0	0	0	0	0	0	0	0	0	0	0	0	0	0	0	0	0	0	0	0	0	0	0	0	0	0	0	0	0	0	0	0	0	0	0	0	0	0	0	0	0	0	0	0	0	0	0	0	0	0	0	0	0	0	0	0	0	0	0	0	0	0	0	0	0	0	0	0	0	0	0	0	0	0	0	0	0	0	0	0	0	0	0	0	0	0	0	0	0	0	0
ENSG00000242875	Y;Y;Y;Y;Y;Y;Y;Y;Y;Y;Y;Y;Y;Y;Y;Y;Y;Y;Y;Y;Y;Y;Y;Y;Y;Y;Y;Y;Y;Y;Y;Y;Y;Y	21511338;21511363;21511425;21513347;21513347;21513347;21513934;21513934;21513934;21517057;21517057;21519150;21519150;21519150;21521313;21521313;21521313;21522383;21522383;21522383;21522935;21522935;21522935;21523480;21523480;21523480;21524512;21524512;21524710;21524710;21524710;21525210;21525210;21548750	21511485;21511485;21511485;21513459;21513459;21513459;21514037;21514037;21514037;21517234;21517234;21519302;21519302;21519302;21521427;21521427;21521427;21522493;21522493;21522493;21523045;21523045;21523045;21523590;21523590;21523590;21524622;21524622;21524798;21524798;21524798;21525786;21525786;21549094	+;+;+;+;+;+;+;+;+;+;+;+;+;+;+;+;+;+;+;+;+;+;+;+;+;+;+;+;+;+;+;+;+;+	2266	0	0	0	0	0	0	0	0	0	0	0	0	0	0	0	0	0	0	0	0	0	0	0	0	0	0	0	0	0	0	0	0	0	0	0	0	0	0	0	0	0	0	0	0	0	0	0	0	0	0	0	0	0	0	0	0	0	0	0	0	0	0	0	0	0	0	0	0	0	0	0	0	0	0	0	0	0	0	0	0	0	0	0	0	0	0	0	0	0	0	0	0	0	0	0	0	0	0	0	0	0	0	0	0	0	0	0	0	0	0	0	0	0	0	0	0	0	0	0	0	0	0	0	0	0	0	0	0	0	0	0
ENSG00000234414	Y;Y;Y;Y;Y;Y;Y;Y;Y;Y;Y;Y;Y;Y;Y;Y;Y;Y;Y;Y;Y;Y;Y;Y;Y;Y;Y;Y;Y;Y;Y;Y;Y;Y;Y;Y;Y;Y;Y;Y;Y;Y;Y;Y;Y;Y	21511372;21511425;21513347;21513347;21513934;21513934;21534879;21534904;21536888;21536888;21537475;21537475;21540598;21540598;21540598;21542691;21542691;21542691;21542691;21544854;21544854;21544854;21544854;21545924;21545924;21545924;21545924;21546476;21546476;21546476;21546476;21547021;21547021;21547021;21547021;21548053;21548053;21548053;21548250;21548250;21548250;21548250;21548750;21548750;21548750;21548750	21511485;21511485;21513459;21513459;21514037;21514037;21535026;21535026;21537000;21537000;21537578;21537578;21540775;21540775;21540775;21542843;21542843;21542843;21542843;21544968;21544968;21544968;21544968;21546034;21546034;21546034;21546034;21546586;21546586;21546586;21546586;21547131;21547131;21547131;21547131;21548163;21548163;21548163;21548338;21548338;21548338;21548338;21549326;21549326;21549094;21549318	+;+;+;+;+;+;+;+;+;+;+;+;+;+;+;+;+;+;+;+;+;+;+;+;+;+;+;+;+;+;+;+;+;+;+;+;+;+;+;+;+;+;+;+;+;+	2252	0	0	0	0	0	0	0	0	0	0	0	0	0	0	0	0	0	0	0	0	0	0	0	0	0	0	0	0	0	0	0	0	0	0	0	0	0	0	0	0	0	0	0	0	0	0	0	0	0	0	0	0	0	0	0	0	0	0	0	0	0	0	0	0	0	0	0	0	0	0	0	0	0	0	0	0	0	0	0	0	0	0	0	0	0	0	0	0	0	0	0	0	0	0	0	0	0	0	0	0	0	0	0	0	0	0	0	0	0	0	0	0	0	0	0	0	0	0	0	0	0	0	0	0	0	0	0	0	0	0	0
ENSG00000228257	Y;Y;Y;Y;Y	21531839;21532004;21532236;21532563;21533615	21531886;21532149;21532299;21532628;21534011	-;-;-;-;-	721	0	0	0	0	0	0	0	0	0	0	0	0	0	0	0	0	0	0	0	0	0	0	0	0	0	0	0	0	0	0	0	0	0	0	0	0	0	0	0	0	0	0	0	0	0	0	0	0	0	0	0	0	0	0	0	0	0	0	0	0	0	0	0	0	0	0	0	0	0	0	0	0	0	0	0	0	0	0	0	0	0	0	0	0	0	0	0	0	0	0	0	0	0	0	0	0	0	0	0	0	0	0	0	0	0	0	0	0	0	0	0	0	0	0	0	0	0	0	0	0	0	0	0	0	0	0	0	0	0	0	0
ENSG00000184991	Y;Y;Y;Y;Y;Y;Y;Y;Y;Y;Y;Y;Y	21565092;21566334;21570998;21583521;21583600;21584783;21584783;21587501;21587501;21589272;21589966;21594586;21604868	21566189;21566408;21571156;21583662;21583662;21584874;21584874;21587662;21587662;21589370;21590127;21594666;21605081	-;-;-;-;-;-;-;-;-;-;-;-;-	2284	0	0	0	0	0	0	0	0	0	0	0	0	0	0	0	0	0	0	0	0	0	0	0	0	0	0	0	0	0	0	0	0	0	0	0	0	0	0	0	0	0	0	0	0	0	0	0	0	0	0	0	0	0	0	0	0	0	0	0	0	0	0	0	0	0	0	0	0	0	0	0	0	0	0	0	0	0	0	0	0	0	0	0	0	0	0	0	0	0	0	0	0	0	0	0	0	0	0	0	0	0	0	0	0	0	0	0	0	0	0	0	0	0	0	0	0	0	0	0	0	0	0	0	0	0	0	0	0	0	0	0
ENSG00000271123	Y	21631683	21632015	-	333	0	0	0	0	0	0	0	0	0	0	0	0	0	0	0	0	0	0	0	0	0	0	0	0	0	0	0	0	0	0	0	0	0	0	0	0	0	0	0	0	0	0	0	0	0	0	0	0	0	0	0	0	0	0	0	0	0	0	0	0	0	0	0	0	0	0	0	0	0	0	0	0	0	0	0	0	0	0	0	0	0	0	0	0	0	0	0	0	0	0	0	0	0	0	0	0	0	0	0	0	0	0	0	0	0	0	0	0	0	0	0	0	0	0	0	0	0	0	0	0	0	0	0	0	0	0	0	0	0	0	0
ENSG00000226042	Y	21637475	21639041	-	1567	0	0	0	0	0	0	0	0	0	0	0	0	0	0	0	0	0	0	0	0	0	0	0	0	0	0	0	0	0	0	0	0	0	0	0	0	0	0	0	0	0	0	0	0	0	0	0	0	0	0	0	0	0	0	0	0	0	0	0	0	0	0	0	0	0	0	0	0	0	0	0	0	0	0	0	0	0	0	0	0	0	0	0	0	0	0	0	0	0	0	0	0	0	0	0	0	0	0	0	0	0	0	0	0	0	0	0	0	0	0	0	0	0	0	0	0	0	0	0	0	0	0	0	0	0	0	0	0	0	0	0
ENSG00000237023	Y;Y;Y;Y;Y;Y	21661926;21664763;21667099;21670084;21672570;21673884	21662142;21664977;21667276;21670210;21673473;21674008	+;+;+;+;+;+	1766	0	0	0	0	0	0	0	0	0	0	0	0	0	0	0	0	0	0	0	0	0	0	0	0	0	0	0	0	0	0	0	0	0	0	0	0	0	0	0	0	0	0	0	0	0	0	0	0	0	0	0	0	0	0	0	0	0	0	0	0	0	0	0	0	0	0	0	0	0	0	0	0	0	0	0	0	0	0	0	0	0	0	0	0	0	0	0	0	0	0	0	0	0	0	0	0	0	0	0	0	0	0	0	0	0	0	0	0	0	0	0	0	0	0	0	0	0	0	0	0	0	0	0	0	0	0	0	0	0	0	0
ENSG00000229416	Y;Y;Y	21677246;21679000;21681033	21677435;21679223;21681118	-;-;-	500	0	0	0	0	0	0	0	0	0	0	0	0	0	0	0	0	0	0	0	0	0	0	0	0	0	0	0	0	0	0	0	0	0	0	0	0	0	0	0	0	0	0	0	0	0	0	0	0	0	0	0	0	0	0	0	0	0	0	0	0	0	0	0	0	0	0	0	0	0	0	0	0	0	0	0	0	0	0	0	0	0	0	0	0	0	0	0	0	0	0	0	0	0	0	0	0	0	0	0	0	0	0	0	0	0	0	0	0	0	0	0	0	0	0	0	0	0	0	0	0	0	0	0	0	0	0	0	0	0	0	0
ENSG00000230029	Y	21696570	21698220	+	1651	0	0	0	0	0	0	0	0	0	0	0	0	0	0	0	0	0	0	0	0	0	0	0	0	0	0	0	0	0	0	0	0	0	0	0	0	0	0	0	0	0	0	0	0	0	0	0	0	0	0	0	0	0	0	0	0	0	0	0	0	0	0	0	0	0	0	0	0	0	0	0	0	0	0	0	0	0	0	0	0	0	0	0	0	0	0	0	0	0	0	0	0	0	0	0	0	0	0	0	0	0	0	0	0	0	0	0	0	0	0	0	0	0	0	0	0	0	0	0	0	0	0	0	0	0	0	0	0	0	0	0
ENSG00000277519	Y;Y	21817579;21818078	21817755;21818218	-;-	318	0	0	0	0	0	0	0	0	0	0	0	0	0	0	0	0	0	0	0	0	0	0	0	0	0	0	0	0	0	0	0	0	0	0	0	0	0	0	0	0	0	0	0	0	0	0	0	0	0	0	0	0	0	0	0	0	0	0	0	0	0	0	0	0	0	0	0	0	0	0	0	0	0	0	0	0	0	0	0	0	0	0	0	0	0	0	0	0	0	0	0	0	0	0	0	0	0	0	0	0	0	0	0	0	0	0	0	0	0	0	0	0	0	0	0	0	0	0	0	0	0	0	0	0	0	0	0	0	0	0	0
ENSG00000286187	Y;Y;Y;Y;Y;Y;Y	21825441;21837202;21838680;21839000;21841349;21842164;21843816	21825578;21837507;21838839;21841165;21841510;21843528;21846721	+;+;+;+;+;+;+	7203	0	0	0	0	0	0	0	0	0	0	0	0	0	0	0	0	0	0	0	0	0	0	0	0	0	0	0	0	0	0	0	0	0	0	0	0	0	0	0	0	0	0	0	0	0	0	0	0	0	0	0	0	0	0	0	0	0	0	0	0	0	0	0	0	0	0	0	0	0	0	0	0	0	0	0	0	0	0	0	0	0	0	0	0	0	0	0	0	0	0	0	0	0	0	0	0	0	0	0	0	0	0	0	0	0	0	0	0	0	0	0	0	0	0	0	0	0	0	0	0	0	0	0	0	0	0	0	0	0	0	0
ENSG00000229725	Y;Y;Y	21871331;21872962;21873501	21871717;21873129;21873550	+;+;+	605	0	0	0	0	0	0	0	0	0	0	0	0	0	0	0	0	0	0	0	0	0	0	0	0	0	0	0	0	0	0	0	0	0	0	0	0	0	0	0	0	0	0	0	0	0	0	0	0	0	0	0	0	0	0	0	0	0	0	0	0	0	0	0	0	0	0	0	0	0	0	0	0	0	0	0	0	0	0	0	0	0	0	0	0	0	0	0	0	0	0	0	0	0	0	0	0	0	0	0	0	0	0	0	0	0	0	0	0	0	0	0	0	0	0	0	0	0	0	0	0	0	0	0	0	0	0	0	0	0	0	0
ENSG00000244395	Y;Y;Y;Y;Y;Y;Y;Y;Y;Y;Y;Y;Y;Y;Y;Y;Y;Y;Y;Y;Y;Y;Y;Y;Y;Y;Y;Y;Y;Y;Y;Y;Y;Y	21880076;21880076;21880308;21881064;21881064;21881064;21881240;21881240;21882272;21882272;21882272;21882817;21882817;21882817;21883369;21883369;21883369;21884435;21884435;21884435;21886560;21886560;21886560;21888628;21888628;21891825;21891825;21891825;21892405;21892405;21892405;21894379;21894379;21894379	21880652;21880652;21880652;21881152;21881152;21881152;21881350;21881350;21882382;21882382;21882382;21882927;21882927;21882927;21883479;21883479;21883479;21884549;21884549;21884549;21886712;21886712;21886712;21888805;21888805;21891928;21891928;21891928;21892517;21892517;21892517;21894439;21894526;21894501	-;-;-;-;-;-;-;-;-;-;-;-;-;-;-;-;-;-;-;-;-;-;-;-;-;-;-;-;-;-;-;-;-;-	1921	0	0	0	0	0	0	0	0	0	0	0	0	0	0	0	0	0	0	0	0	0	0	0	0	0	0	0	0	0	0	0	0	0	0	0	0	0	0	0	0	0	0	0	0	0	0	0	0	0	0	0	0	0	0	0	0	0	0	0	0	0	0	0	0	0	0	0	0	0	0	0	0	0	0	0	0	0	0	0	0	0	0	0	0	0	0	0	0	0	0	0	0	0	0	0	0	0	0	0	0	0	0	0	0	0	0	0	0	0	0	0	0	0	0	0	0	0	0	0	0	0	0	0	0	0	0	0	0	0	0	0
ENSG00000251618	Y;Y;Y;Y;Y	21895394;21896776;21897105;21897269;21897518	21895778;21896860;21897183;21897400;21897559	+;+;+;+;+	723	0	0	0	0	0	0	0	0	0	0	0	0	0	0	0	0	0	0	0	0	0	0	0	0	0	0	0	0	0	0	0	0	0	0	0	0	0	0	0	0	0	0	0	0	0	0	0	0	0	0	0	0	0	0	0	0	0	0	0	0	0	0	0	0	0	0	0	0	0	0	0	0	0	0	0	0	0	0	0	0	0	0	0	0	0	0	0	0	0	0	0	0	0	0	0	0	0	0	0	0	0	0	0	0	0	0	0	0	0	0	0	0	0	0	0	0	0	0	0	0	0	0	0	0	0	0	0	0	0	0	0
ENSG00000242389	Y;Y;Y;Y;Y;Y;Y;Y;Y;Y;Y;Y;Y;Y;Y;Y;Y;Y;Y;Y;Y;Y;Y;Y;Y;Y;Y;Y;Y;Y;Y;Y;Y;Y	21903618;21903618;21903620;21904606;21904606;21904606;21904781;21904781;21905813;21905813;21905813;21906358;21906358;21906358;21906910;21906910;21906910;21907976;21907976;21907976;21910101;21910101;21910101;21912169;21912169;21915366;21915366;21915366;21915946;21915946;21915946;21917920;21917920;21917920	21904194;21904194;21904194;21904694;21904694;21904694;21904891;21904891;21905923;21905923;21905923;21906468;21906468;21906468;21907020;21907020;21907020;21908090;21908090;21908090;21910253;21910253;21910253;21912346;21912346;21915469;21915469;21915469;21916058;21916058;21916058;21918032;21918067;21918042	-;-;-;-;-;-;-;-;-;-;-;-;-;-;-;-;-;-;-;-;-;-;-;-;-;-;-;-;-;-;-;-;-;-	1921	0	0	0	0	0	0	0	0	0	0	0	0	0	0	0	0	0	0	0	0	0	0	0	0	0	0	0	0	0	0	0	0	0	0	0	0	0	0	0	0	0	0	0	0	0	0	0	0	0	0	0	0	0	0	0	0	0	0	0	0	0	0	0	0	0	0	0	0	0	0	0	0	0	0	0	0	0	0	0	0	0	0	0	0	0	0	0	0	0	0	0	0	0	0	0	0	0	0	0	0	0	0	0	0	0	0	0	0	0	0	0	0	0	0	0	0	0	0	0	0	0	0	0	0	0	0	0	0	0	0	0
ENSG00000227444	Y;Y;Y;Y;Y	21918935;21920317;21920646;21920798;21921059	21919328;21920401;21920724;21920941;21921106	+;+;+;+;+	750	0	0	0	0	0	0	0	0	0	0	0	0	0	0	0	0	0	0	0	0	0	0	0	0	0	0	0	0	0	0	0	0	0	0	0	0	0	0	0	0	0	0	0	0	0	0	0	0	0	0	0	0	0	0	0	0	0	0	0	0	0	0	0	0	0	0	0	0	0	0	0	0	0	0	0	0	0	0	0	0	0	0	0	0	0	0	0	0	0	0	0	0	0	0	0	0	0	0	0	0	0	0	0	0	0	0	0	0	0	0	0	0	0	0	0	0	0	0	0	0	0	0	0	0	0	0	0	0	0	0	0
ENSG00000226092	Y;Y;Y;Y;Y;Y;Y;Y	21927521;21928241;21928411;21929391;21931513;21933601;21936485;21937042	21927819;21928328;21928521;21929505;21931665;21933778;21936588;21937150	-;-;-;-;-;-;-;-	1157	0	0	0	0	0	0	0	0	0	0	0	0	0	0	0	0	0	0	0	0	0	0	0	0	0	0	0	0	0	0	0	0	0	0	0	0	0	0	0	0	0	0	0	0	0	0	0	0	0	0	0	0	0	0	0	0	0	0	0	0	0	0	0	0	0	0	0	0	0	0	0	0	0	0	0	0	0	0	0	0	0	0	0	0	0	0	0	0	0	0	0	0	0	0	0	0	0	0	0	0	0	0	0	0	0	0	0	0	0	0	0	0	0	0	0	0	0	0	0	0	0	0	0	0	0	0	0	0	0	0	0
ENSG00000237968	Y;Y;Y;Y;Y	21940012;21940823;21941060;21941257;21941518	21940343;21940861;21941169;21941400;21941593	+;+;+;+;+	701	0	0	0	0	0	0	0	0	0	0	0	0	0	0	0	0	0	0	0	0	0	0	0	0	0	0	0	0	0	0	0	0	0	0	0	0	0	0	0	0	0	0	0	0	0	0	0	0	0	0	0	0	0	0	0	0	0	0	0	0	0	0	0	0	0	0	0	0	0	0	0	0	0	0	0	0	0	0	0	0	0	0	0	0	0	0	0	0	0	0	0	0	0	0	0	0	0	0	0	0	0	0	0	0	0	0	0	0	0	0	0	0	0	0	0	0	0	0	0	0	0	0	0	0	0	0	0	0	0	0	0
ENSG00000231159	Y;Y;Y;Y;Y;Y;Y;Y;Y	21972313;21973932;21974596;21976423;21977412;21996863;22003596;22004944;22005308	21972419;21974059;21974705;21977038;21977522;21996963;22003747;22005009;22005349	+;+;+;+;+;+;+;+;+	1433	0	0	0	0	0	0	0	0	0	0	0	0	0	0	0	0	0	0	0	0	0	0	0	0	0	0	0	0	0	0	0	0	0	0	0	0	0	0	0	0	0	0	0	0	0	0	0	0	0	0	0	0	0	0	0	0	0	0	0	0	0	0	0	0	0	0	0	0	0	0	0	0	0	0	0	0	0	0	0	0	0	0	0	0	0	0	0	0	0	0	0	0	0	0	0	0	0	0	0	0	0	0	0	0	0	0	0	0	0	0	0	0	0	0	0	0	0	0	0	0	0	0	0	0	0	0	0	0	0	0	0
ENSG00000232475	Y;Y	22048554;22049189	22048703;22049347	-;-	309	0	0	0	0	0	0	0	0	0	0	0	0	0	0	0	0	0	0	0	0	0	0	0	0	0	0	0	0	0	0	0	0	0	0	0	0	0	0	0	0	0	0	0	0	0	0	0	0	0	0	0	0	0	0	0	0	0	0	0	0	0	0	0	0	0	0	0	0	0	0	0	0	0	0	0	0	0	0	0	0	0	0	0	0	0	0	0	0	0	0	0	0	0	0	0	0	0	0	0	0	0	0	0	0	0	0	0	0	0	0	0	0	0	0	0	0	0	0	0	0	0	0	0	0	0	0	0	0	0	0	0
ENSG00000229553	Y;Y;Y;Y;Y	22049755;22051510;22053997;22055972;22057893	22049793;22051638;22054185;22056089;22058113	-;-;-;-;-	696	0	0	0	0	0	0	0	0	0	0	0	0	0	0	0	0	0	0	0	0	0	0	0	0	0	0	0	0	0	0	0	0	0	0	0	0	0	0	0	0	0	0	0	0	0	0	0	0	0	0	0	0	0	0	0	0	0	0	0	0	0	0	0	0	0	0	0	0	0	0	0	0	0	0	0	0	0	0	0	0	0	0	0	0	0	0	0	0	0	0	0	0	0	0	0	0	0	0	0	0	0	0	0	0	0	0	0	0	0	0	0	0	0	0	0	0	0	0	0	0	0	0	0	0	0	0	0	0	0	0	0
ENSG00000228850	Y	22064698	22065712	+	1015	0	0	0	0	0	0	0	0	0	0	0	0	0	0	0	0	0	0	0	0	0	0	0	0	0	0	0	0	0	0	0	0	0	0	0	0	0	0	0	0	0	0	0	0	0	0	0	0	0	0	0	0	0	0	0	0	0	0	0	0	0	0	0	0	0	0	0	0	0	0	0	0	0	0	0	0	0	0	0	0	0	0	0	0	0	0	0	0	0	0	0	0	0	0	0	0	0	0	0	0	0	0	0	0	0	0	0	0	0	0	0	0	0	0	0	0	0	0	0	0	0	0	0	0	0	0	0	0	0	0	0
ENSG00000232029	Y	22068820	22069151	+	332	0	0	0	0	0	0	0	0	0	0	0	0	0	0	0	0	0	0	0	0	0	0	0	0	0	0	0	0	0	0	0	0	0	0	0	0	0	0	0	0	0	0	0	0	0	0	0	0	0	0	0	0	0	0	0	0	0	0	0	0	0	0	0	0	0	0	0	0	0	0	0	0	0	0	0	0	0	0	0	0	0	0	0	0	0	0	0	0	0	0	0	0	0	0	0	0	0	0	0	0	0	0	0	0	0	0	0	0	0	0	0	0	0	0	0	0	0	0	0	0	0	0	0	0	0	0	0	0	0	0	0
ENSG00000169807	Y;Y;Y;Y;Y;Y;Y;Y;Y;Y;Y	22071756;22071756;22073644;22082080;22082080;22084771;22084771;22095732;22095732;22095920;22095920	22072581;22072581;22073758;22082195;22082195;22084891;22084891;22095818;22095818;22096007;22096007	-;-;-;-;-;-;-;-;-;-;-	1353	0	0	0	0	0	0	0	0	0	0	0	0	0	0	0	0	0	0	0	0	0	0	0	0	0	0	0	0	0	0	0	0	0	0	0	0	0	0	0	0	0	0	0	0	0	0	0	0	0	0	0	0	0	0	0	0	0	0	0	0	0	0	0	0	0	0	0	0	0	0	0	0	0	0	0	0	0	0	0	0	0	0	0	0	0	0	0	0	0	0	0	0	0	0	0	0	0	0	0	0	0	0	0	0	0	0	0	0	0	0	0	0	0	0	0	0	0	0	0	0	0	0	0	0	0	0	0	0	0	0	0
ENSG00000236951	Y;Y;Y;Y;Y;Y;Y;Y;Y;Y;Y;Y;Y;Y;Y;Y;Y	22100814;22101692;22102105;22102885;22102885;22103547;22103864;22105750;22105750;22107552;22121284;22122068;22129365;22129759;22139950;22146640;22147284	22101055;22102369;22102369;22103002;22103002;22103743;22103949;22106085;22105869;22107641;22121637;22122186;22129450;22129981;22140090;22146949;22147484	-;-;-;-;-;-;-;-;-;-;-;-;-;-;-;-;-	3181	0	0	0	0	0	0	0	0	0	0	0	0	0	0	0	0	0	0	0	0	0	0	0	0	0	0	0	0	0	0	0	0	0	0	0	0	0	0	0	0	0	0	0	0	0	0	0	0	0	0	0	0	0	0	0	0	0	0	0	0	0	0	0	0	0	0	0	0	0	0	0	0	0	0	0	0	0	0	0	0	0	0	0	0	0	0	0	0	0	0	0	0	0	0	0	0	0	0	0	0	0	0	0	0	0	0	0	0	0	0	0	0	0	0	0	0	0	0	0	0	0	0	0	0	0	0	0	0	0	0	0
ENSG00000131548	Y;Y;Y	22144966;22145298;22146593	22145079;22145435;22146831	+;+;+	491	0	0	0	0	0	0	0	0	0	0	0	0	0	0	0	0	0	0	0	0	0	0	0	0	0	0	0	0	0	0	0	0	0	0	0	0	0	0	0	0	0	0	0	0	0	0	0	0	0	0	0	0	0	0	0	0	0	0	0	0	0	0	0	0	0	0	0	0	0	0	0	0	0	0	0	0	0	0	0	0	0	0	0	0	0	0	0	0	0	0	0	0	0	0	0	0	0	0	0	0	0	0	0	0	0	0	0	0	0	0	0	0	0	0	0	0	0	0	0	0	0	0	0	0	0	0	0	0	0	0	0
ENSG00000169800	Y;Y;Y;Y;Y;Y;Y;Y;Y;Y;Y;Y;Y;Y;Y;Y;Y;Y;Y;Y;Y;Y;Y;Y;Y;Y;Y;Y;Y;Y;Y;Y;Y;Y	22168542;22168542;22168542;22169530;22169530;22169530;22169705;22169705;22170739;22170739;22170739;22171284;22171284;22171284;22171835;22171835;22171835;22172901;22172901;22172901;22175026;22175026;22175026;22177094;22177094;22180291;22180291;22180291;22180861;22180861;22180861;22182835;22182835;22182835	22169118;22169118;22169118;22169618;22169618;22169618;22169815;22169815;22170849;22170849;22170849;22171394;22171394;22171394;22171945;22171945;22171945;22173015;22173015;22173015;22175178;22175178;22175178;22177271;22177271;22180394;22180394;22180394;22180973;22180973;22180973;22182982;22182957;22182948	-;-;-;-;-;-;-;-;-;-;-;-;-;-;-;-;-;-;-;-;-;-;-;-;-;-;-;-;-;-;-;-;-;-	1921	0	0	0	0	0	0	0	0	0	0	0	0	0	0	0	0	0	0	0	0	0	0	0	0	0	0	0	0	0	0	0	0	0	0	0	0	0	0	0	0	0	0	0	0	0	0	0	0	0	0	0	0	0	0	0	0	0	0	0	0	0	0	0	0	0	0	0	0	0	0	0	0	0	0	0	0	0	0	0	0	0	0	0	0	0	0	0	0	0	0	0	0	0	0	0	0	0	0	0	0	0	0	0	0	0	0	0	0	0	0	0	0	0	0	0	0	0	0	0	0	0	0	0	0	0	0	0	0	0	0	0
ENSG00000229159	Y;Y;Y;Y;Y	22183850;22185235;22185555;22185713;22185974	22184243;22185316;22185625;22185856;22186021	+;+;+;+;+	739	0	0	0	0	0	0	0	0	0	0	0	0	0	0	0	0	0	0	0	0	0	0	0	0	0	0	0	0	0	0	0	0	0	0	0	0	0	0	0	0	0	0	0	0	0	0	0	0	0	0	0	0	0	0	0	0	0	0	0	0	0	0	0	0	0	0	0	0	0	0	0	0	0	0	0	0	0	0	0	0	0	0	0	0	0	0	0	0	0	0	0	0	0	0	0	0	0	0	0	0	0	0	0	0	0	0	0	0	0	0	0	0	0	0	0	0	0	0	0	0	0	0	0	0	0	0	0	0	0	0	0
ENSG00000225615	Y;Y;Y	22198429;22198940;22203600	22198536;22199042;22203712	+;+;+	324	0	0	0	0	0	0	0	0	0	0	0	0	0	0	0	0	0	0	0	0	0	0	0	0	0	0	0	0	0	0	0	0	0	0	0	0	0	0	0	0	0	0	0	0	0	0	0	0	0	0	0	0	0	0	0	0	0	0	0	0	0	0	0	0	0	0	0	0	0	0	0	0	0	0	0	0	0	0	0	0	0	0	0	0	0	0	0	0	0	0	0	0	0	0	0	0	0	0	0	0	0	0	0	0	0	0	0	0	0	0	0	0	0	0	0	0	0	0	0	0	0	0	0	0	0	0	0	0	0	0	0
ENSG00000229234	Y;Y;Y;Y	22209331;22209957;22212425;22216466	22209443;22210027;22212601;22216580	+;+;+;+	476	0	0	0	0	0	0	0	0	0	0	0	0	0	0	0	0	0	0	0	0	0	0	0	0	0	0	0	0	0	0	0	0	0	0	0	0	0	0	0	0	0	0	0	0	0	0	0	0	0	0	0	0	0	0	0	0	0	0	0	0	0	0	0	0	0	0	0	0	0	0	0	0	0	0	0	0	0	0	0	0	0	0	0	0	0	0	0	0	0	0	0	0	0	0	0	0	0	0	0	0	0	0	0	0	0	0	0	0	0	0	0	0	0	0	0	0	0	0	0	0	0	0	0	0	0	0	0	0	0	0	0
ENSG00000215560	Y;Y	22296798;22298306	22297788;22298876	-;-	1562	0	0	0	0	0	0	0	0	0	0	0	0	0	0	0	0	0	0	0	0	0	0	0	0	0	0	0	0	0	0	0	0	0	0	0	0	0	0	0	0	0	0	0	0	0	0	0	0	0	0	0	0	0	0	0	0	0	0	0	0	0	0	0	0	0	0	0	0	0	0	0	0	0	0	0	0	0	0	0	0	0	0	0	0	0	0	0	0	0	0	0	0	0	0	0	0	0	0	0	0	0	0	0	0	0	0	0	0	0	0	0	0	0	0	0	0	0	0	0	0	0	0	0	0	0	0	0	0	0	0	0
ENSG00000229940	Y;Y;Y	22305925;22306155;22307560	22306070;22306220;22307951	-;-;-	604	0	0	0	0	0	0	0	0	0	0	0	0	0	0	0	0	0	0	0	0	0	0	0	0	0	0	0	0	0	0	0	0	0	0	0	0	0	0	0	0	0	0	0	0	0	0	0	0	0	0	0	0	0	0	0	0	0	0	0	0	0	0	0	0	0	0	0	0	0	0	0	0	0	0	0	0	0	0	0	0	0	0	0	0	0	0	0	0	0	0	0	0	0	0	0	0	0	0	0	0	0	0	0	0	0	0	0	0	0	0	0	0	0	0	0	0	0	0	0	0	0	0	0	0	0	0	0	0	0	0	0
ENSG00000243040	Y;Y;Y;Y;Y;Y;Y;Y;Y;Y;Y;Y;Y	22308859;22310860;22310864;22311395;22311395;22314493;22314493;22316595;22318783;22320363;22320830;22321021;22321524	22308970;22310972;22310972;22311498;22311498;22316205;22314670;22316747;22318897;22320464;22320940;22321109;22321825	+;+;+;+;+;+;+;+;+;+;+;+;+	2914	0	0	0	0	0	0	0	0	0	0	0	0	0	0	0	0	0	0	0	0	0	0	0	0	0	0	0	0	0	0	0	0	0	0	0	0	0	0	0	0	0	0	0	0	0	0	0	0	0	0	0	0	0	0	0	0	0	0	0	0	0	0	0	0	0	0	0	0	0	0	0	0	0	0	0	0	0	0	0	0	0	0	0	0	0	0	0	0	0	0	0	0	0	0	0	0	0	0	0	0	0	0	0	0	0	0	0	0	0	0	0	0	0	0	0	0	0	0	0	0	0	0	0	0	0	0	0	0	0	0	0
ENSG00000259247	Y;Y	22330452;22331569	22331024;22332500	+;+	1505	0	0	0	0	0	0	0	0	0	0	0	0	0	0	0	0	0	0	0	0	0	0	0	0	0	0	0	0	0	0	0	0	0	0	0	0	0	0	0	0	0	0	0	0	0	0	0	0	0	0	0	0	0	0	0	0	0	0	0	0	0	0	0	0	0	0	0	0	0	0	0	0	0	0	0	0	0	0	0	0	0	0	0	0	0	0	0	0	0	0	0	0	0	0	0	0	0	0	0	0	0	0	0	0	0	0	0	0	0	0	0	0	0	0	0	0	0	0	0	0	0	0	0	0	0	0	0	0	0	0	0
ENSG00000237902	Y;Y;Y;Y;Y	22400403;22400562;22400792;22401102;22402175	22400444;22400705;22400857;22401186;22402568	-;-;-;-;-	731	0	0	0	0	0	0	0	0	0	0	0	0	0	0	0	0	0	0	0	0	0	0	0	0	0	0	0	0	0	0	0	0	0	0	0	0	0	0	0	0	0	0	0	0	0	0	0	0	0	0	0	0	0	0	0	0	0	0	0	0	0	0	0	0	0	0	0	0	0	0	0	0	0	0	0	0	0	0	0	0	0	0	0	0	0	0	0	0	0	0	0	0	0	0	0	0	0	0	0	0	0	0	0	0	0	0	0	0	0	0	0	0	0	0	0	0	0	0	0	0	0	0	0	0	0	0	0	0	0	0	0
ENSG00000226941	Y;Y;Y;Y;Y;Y;Y;Y;Y;Y;Y;Y;Y;Y;Y;Y;Y;Y;Y;Y;Y;Y;Y	22403461;22403470;22405444;22405444;22406025;22406025;22409152;22411245;22411245;22413408;22413408;22414478;22414478;22415029;22415029;22415574;22415574;22416608;22416608;22416805;22416805;22417305;22417305	22403582;22403582;22405556;22405556;22406128;22406128;22409329;22411397;22411397;22413522;22413522;22414588;22414588;22415139;22415139;22415684;22415684;22416718;22416718;22416893;22416893;22417881;22417881	+;+;+;+;+;+;+;+;+;+;+;+;+;+;+;+;+;+;+;+;+;+;+	1895	0	0	0	0	0	0	0	0	0	0	0	0	0	0	0	0	0	0	0	0	0	0	0	0	0	0	0	0	0	0	0	0	0	0	0	0	0	0	0	0	0	0	0	0	0	0	0	0	0	0	0	0	0	0	0	0	0	0	0	0	0	0	0	0	0	0	0	0	0	0	0	0	0	0	0	0	0	0	0	0	0	0	0	0	0	0	0	0	0	0	0	0	0	0	0	0	0	0	0	0	0	0	0	0	0	0	0	0	0	0	0	0	0	0	0	0	0	0	0	0	0	0	0	0	0	0	0	0	0	0	0
ENSG00000235059	Y;Y;Y;Y;Y;Y;Y;Y;Y;Y;Y;Y;Y;Y;Y;Y;Y	22438940;22439475;22446332;22456435;22456966;22464230;22464779;22478765;22480321;22480537;22482457;22482663;22483404;22483404;22484037;22484037;22485351	22439140;22439784;22446472;22456657;22457051;22464348;22465132;22478854;22480656;22480656;22482542;22482859;22483521;22483521;22484714;22484301;22485592	+;+;+;+;+;+;+;+;+;+;+;+;+;+;+;+;+	3181	0	0	0	0	0	0	0	0	0	0	0	0	0	0	0	0	0	0	0	0	0	0	0	0	0	0	0	0	0	0	0	0	0	0	0	0	0	0	0	0	0	0	0	0	0	0	0	0	0	0	0	0	0	0	0	0	0	0	0	0	0	0	0	0	0	0	0	0	0	0	0	0	0	0	0	0	0	0	0	0	0	0	0	0	0	0	0	0	0	0	0	0	0	0	0	0	0	0	0	0	0	0	0	0	0	0	0	0	0	0	0	0	0	0	0	0	0	0	0	0	0	0	0	0	0	0	0	0	0	0	0
ENSG00000131538	Y;Y;Y	22439593;22440989;22441345	22439831;22441126;22441458	-;-;-	491	0	0	0	0	0	0	0	0	0	0	0	0	0	0	0	0	0	0	0	0	0	0	0	0	0	0	0	0	0	0	0	0	0	0	0	0	0	0	0	0	0	0	0	0	0	0	0	0	0	0	0	0	0	0	0	0	0	0	0	0	0	0	0	0	0	0	0	0	0	0	0	0	0	0	0	0	0	0	0	0	0	0	0	0	0	0	0	0	0	0	0	0	0	0	0	0	0	0	0	0	0	0	0	0	0	0	0	0	0	0	0	0	0	0	0	0	0	0	0	0	0	0	0	0	0	0	0	0	0	0	0
ENSG00000169789	Y;Y;Y;Y;Y;Y;Y;Y;Y;Y;Y	22490397;22490397;22490586;22490586;22501513;22501513;22504209;22504209;22512638;22513812;22513812	22490484;22490484;22490672;22490672;22501633;22501633;22504324;22504324;22512752;22514637;22514637	+;+;+;+;+;+;+;+;+;+;+	1353	0	0	0	0	0	0	0	0	0	0	0	0	0	0	0	0	0	0	0	0	0	0	0	0	0	0	0	0	0	0	0	0	0	0	0	0	0	0	0	0	0	0	0	0	0	0	0	0	0	0	0	0	0	0	0	0	0	0	0	0	0	0	0	0	0	0	0	0	0	0	0	0	0	0	0	0	0	0	0	0	0	0	0	0	0	0	0	0	0	0	0	0	0	0	0	0	0	0	0	0	0	0	0	0	0	0	0	0	0	0	0	0	0	0	0	0	0	0	0	0	0	0	0	0	0	0	0	0	0	0	0
ENSG00000234131	Y	22517242	22517573	-	332	0	0	0	0	0	0	0	0	0	0	0	0	0	0	0	0	0	0	0	0	0	0	0	0	0	0	0	0	0	0	0	0	0	0	0	0	0	0	0	0	0	0	0	0	0	0	0	0	0	0	0	0	0	0	0	0	0	0	0	0	0	0	0	0	0	0	0	0	0	0	0	0	0	0	0	0	0	0	0	0	0	0	0	0	0	0	0	0	0	0	0	0	0	0	0	0	0	0	0	0	0	0	0	0	0	0	0	0	0	0	0	0	0	0	0	0	0	0	0	0	0	0	0	0	0	0	0	0	0	0	0
ENSG00000224873	Y	22520681	22521695	-	1015	0	0	0	0	0	0	0	0	0	0	0	0	0	0	0	0	0	0	0	0	0	0	0	0	0	0	0	0	0	0	0	0	0	0	0	0	0	0	0	0	0	0	0	0	0	0	0	0	0	0	0	0	0	0	0	0	0	0	0	0	0	0	0	0	0	0	0	0	0	0	0	0	0	0	0	0	0	0	0	0	0	0	0	0	0	0	0	0	0	0	0	0	0	0	0	0	0	0	0	0	0	0	0	0	0	0	0	0	0	0	0	0	0	0	0	0	0	0	0	0	0	0	0	0	0	0	0	0	0	0	0
ENSG00000230814	Y;Y;Y;Y;Y	22528281;22530304;22532209;22534756;22536601	22528501;22530422;22532397;22534884;22536639	+;+;+;+;+	697	0	0	0	0	0	0	0	0	0	0	0	0	0	0	0	0	0	0	0	0	0	0	0	0	0	0	0	0	0	0	0	0	0	0	0	0	0	0	0	0	0	0	0	0	0	0	0	0	0	0	0	0	0	0	0	0	0	0	0	0	0	0	0	0	0	0	0	0	0	0	0	0	0	0	0	0	0	0	0	0	0	0	0	0	0	0	0	0	0	0	0	0	0	0	0	0	0	0	0	0	0	0	0	0	0	0	0	0	0	0	0	0	0	0	0	0	0	0	0	0	0	0	0	0	0	0	0	0	0	0	0
ENSG00000228571	Y;Y	22537047;22537691	22537205;22537849	+;+	318	0	0	0	0	0	0	0	0	0	0	0	0	0	0	0	0	0	0	0	0	0	0	0	0	0	0	0	0	0	0	0	0	0	0	0	0	0	0	0	0	0	0	0	0	0	0	0	0	0	0	0	0	0	0	0	0	0	0	0	0	0	0	0	0	0	0	0	0	0	0	0	0	0	0	0	0	0	0	0	0	0	0	0	0	0	0	0	0	0	0	0	0	0	0	0	0	0	0	0	0	0	0	0	0	0	0	0	0	0	0	0	0	0	0	0	0	0	0	0	0	0	0	0	0	0	0	0	0	0	0	0
ENSG00000230476	Y;Y;Y;Y;Y;Y;Y;Y;Y	22580989;22581381;22582644;22589432;22608874;22609358;22611691;22612335;22613975	22581082;22581447;22582798;22589532;22608984;22609973;22611800;22612464;22614081	-;-;-;-;-;-;-;-;-	1491	0	0	0	0	0	0	0	0	0	0	0	0	0	0	0	0	0	0	0	0	0	0	0	0	0	0	0	0	0	0	0	0	0	0	0	0	0	0	0	0	0	0	0	0	0	0	0	0	0	0	0	0	0	0	0	0	0	0	0	0	0	0	0	0	0	0	0	0	0	0	0	0	0	0	0	0	0	0	0	0	0	0	0	0	0	0	0	0	0	0	0	0	0	0	0	0	0	0	0	0	0	0	0	0	0	0	0	0	0	0	0	0	0	0	0	0	0	0	0	0	0	0	0	0	0	0	0	0	0	0	0
ENSG00000273589	Y	22646031	22646327	-	297	0	0	0	0	0	0	0	0	0	0	0	0	0	0	0	0	0	0	0	0	0	0	0	0	0	0	0	0	0	0	0	0	0	0	0	0	0	0	0	0	0	0	0	0	0	0	0	0	0	0	0	0	0	0	0	0	0	0	0	0	0	0	0	0	0	0	0	0	0	0	0	0	0	0	0	0	0	0	0	0	0	0	0	0	0	0	0	0	0	0	0	0	0	0	0	0	0	0	0	0	0	0	0	0	0	0	0	0	0	0	0	0	0	0	0	0	0	0	0	0	0	0	0	0	0	0	0	0	0	0	0
ENSG00000224657	Y;Y;Y;Y;Y;Y;Y;Y;Y;Y;Y;Y	22649245;22649291;22649807;22649807;22652619;22652619;22654732;22654732;22656892;22657876;22658069;22658581	22649353;22649353;22649910;22649910;22652796;22652796;22654778;22654884;22657006;22657986;22658156;22658878	+;+;+;+;+;+;+;+;+;+;+;+	1156	0	0	0	0	0	0	0	0	0	0	0	0	0	0	0	0	0	0	0	0	0	0	0	0	0	0	0	0	0	0	0	0	0	0	0	0	0	0	0	0	0	0	0	0	0	0	0	0	0	0	0	0	0	0	0	0	0	0	0	0	0	0	0	0	0	0	0	0	0	0	0	0	0	0	0	0	0	0	0	0	0	0	0	0	0	0	0	0	0	0	0	0	0	0	0	0	0	0	0	0	0	0	0	0	0	0	0	0	0	0	0	0	0	0	0	0	0	0	0	0	0	0	0	0	0	0	0	0	0	0	0
ENSG00000224917	Y;Y;Y;Y;Y	22670616;22670811;22671047;22671371;22672458	22670689;22670870;22671155;22671425;22672859	-;-;-;-;-	700	0	0	0	0	0	0	0	0	0	0	0	0	0	0	0	0	0	0	0	0	0	0	0	0	0	0	0	0	0	0	0	0	0	0	0	0	0	0	0	0	0	0	0	0	0	0	0	0	0	0	0	0	0	0	0	0	0	0	0	0	0	0	0	0	0	0	0	0	0	0	0	0	0	0	0	0	0	0	0	0	0	0	0	0	0	0	0	0	0	0	0	0	0	0	0	0	0	0	0	0	0	0	0	0	0	0	0	0	0	0	0	0	0	0	0	0	0	0	0	0	0	0	0	0	0	0	0	0	0	0	0
ENSG00000230727	Y;Y;Y;Y;Y;Y	22762851;22763566;22763736;22766598;22769163;22769675	22763152;22763654;22763846;22766774;22769264;22769787	-;-;-;-;-;-	894	0	0	0	0	0	0	0	0	0	0	0	0	0	0	0	0	0	0	0	0	0	0	0	0	0	0	0	0	0	0	0	0	0	0	0	0	0	0	0	0	0	0	0	0	0	0	0	0	0	0	0	0	0	0	0	0	0	0	0	0	0	0	0	0	0	0	0	0	0	0	0	0	0	0	0	0	0	0	0	0	0	0	0	0	0	0	0	0	0	0	0	0	0	0	0	0	0	0	0	0	0	0	0	0	0	0	0	0	0	0	0	0	0	0	0	0	0	0	0	0	0	0	0	0	0	0	0	0	0	0	0
ENSG00000228240	Y;Y	22851584;22852610	22851643;22852715	+;+	166	0	0	0	0	0	0	0	0	0	0	0	0	0	0	0	0	0	0	0	0	0	0	0	0	0	0	0	0	0	0	0	0	0	0	0	0	0	0	0	0	0	0	0	0	0	0	0	0	0	0	0	0	0	0	0	0	0	0	0	0	0	0	0	0	0	0	0	0	0	0	0	0	0	0	0	0	0	0	0	0	0	0	0	0	0	0	0	0	0	0	0	0	0	0	0	0	0	0	0	0	0	0	0	0	0	0	0	0	0	0	0	0	0	0	0	0	0	0	0	0	0	0	0	0	0	0	0	0	0	0	0
ENSG00000276829	Y;Y	22861112;22861544	22861272;22861834	-;-	452	0	0	0	0	0	0	0	0	0	0	0	0	0	0	0	0	0	0	0	0	0	0	0	0	0	0	0	0	0	0	0	0	0	0	0	0	0	0	0	0	0	0	0	0	0	0	0	0	0	0	0	0	0	0	0	0	0	0	0	0	0	0	0	0	0	0	0	0	0	0	0	0	0	0	0	0	0	0	0	0	0	0	0	0	0	0	0	0	0	0	0	0	0	0	0	0	0	0	0	0	0	0	0	0	0	0	0	0	0	0	0	0	0	0	0	0	0	0	0	0	0	0	0	0	0	0	0	0	0	0	0
ENSG00000215537	Y	22866544	22867756	-	1213	0	0	0	0	0	0	0	0	0	0	0	0	0	0	0	0	0	0	0	0	0	0	0	0	0	0	0	0	0	0	0	0	0	0	0	0	0	0	0	0	0	0	0	0	0	0	0	0	0	0	0	0	0	0	0	0	0	0	0	0	0	0	0	0	0	0	0	0	0	0	0	0	0	0	0	0	0	0	0	0	0	0	0	0	0	0	0	0	0	0	0	0	0	0	0	0	0	0	0	0	0	0	0	0	0	0	0	0	0	0	0	0	0	0	0	0	0	0	0	0	0	0	0	0	0	0	0	0	0	0	0
ENSG00000226906	Y;Y;Y;Y	22936455;22963628;22965508;22972284	22936615;22963703;22965615;22973284	+;+;+;+	1346	0	0	0	0	0	0	0	0	0	0	0	0	0	0	0	0	0	0	0	0	0	0	0	0	0	0	0	0	0	0	0	0	0	0	0	0	0	0	0	0	0	0	0	0	0	0	0	0	0	0	0	0	0	0	0	0	0	0	0	0	0	0	0	0	0	0	0	0	0	0	0	0	0	0	0	0	0	0	0	0	0	0	0	0	0	0	0	0	0	0	0	0	0	0	0	0	0	0	0	0	0	0	0	0	0	0	0	0	0	0	0	0	0	0	0	0	0	0	0	0	0	0	0	0	0	0	0	0	0	0	0
ENSG00000183753	Y;Y;Y;Y;Y;Y;Y;Y;Y;Y;Y;Y;Y;Y;Y;Y;Y;Y;Y;Y;Y;Y;Y;Y;Y;Y	22973819;22984148;22984263;22984287;22984569;22984569;22984569;22987757;22987757;22987757;22992303;22992303;22992303;22992344;22994481;22994481;22997452;22997452;22997452;22998250;22998250;22998250;23004925;23004925;23005144;23005144	22973974;22984216;22984293;22984293;22984691;22984691;22984691;22987893;22987893;22987893;22992421;22992421;22992376;22992421;22994598;22994598;22997557;22997557;22997557;22998268;22998374;22998374;23005054;23005049;23005406;23005465	+;+;+;+;+;+;+;+;+;+;+;+;+;+;+;+;+;+;+;+;+;+;+;+;+;+	1436	0	0	0	0	0	0	0	0	0	0	0	0	0	0	0	0	0	0	0	0	0	0	0	0	0	0	0	0	0	0	0	0	0	0	0	0	0	0	0	0	0	0	0	0	0	0	0	0	0	0	0	0	0	0	0	0	0	0	0	0	0	0	0	0	0	0	0	0	0	0	0	0	0	0	0	0	0	0	0	0	0	0	0	0	0	0	0	0	0	0	0	0	0	0	0	0	0	0	0	0	0	0	0	0	0	0	0	0	0	0	0	0	0	0	0	0	0	0	0	0	0	0	0	0	0	0	0	0	0	0	0
ENSG00000244000	Y	23017063	23017821	+	759	0	0	0	0	0	0	0	0	0	0	0	0	0	0	0	0	0	0	0	0	0	0	0	0	0	0	0	0	0	0	0	0	0	0	0	0	0	0	0	0	0	0	0	0	0	0	0	0	0	0	0	0	0	0	0	0	0	0	0	0	0	0	0	0	0	0	0	0	0	0	0	0	0	0	0	0	0	0	0	0	0	0	0	0	0	0	0	0	0	0	0	0	0	0	0	0	0	0	0	0	0	0	0	0	0	0	0	0	0	0	0	0	0	0	0	0	0	0	0	0	0	0	0	0	0	0	0	0	0	0	0
ENSG00000232764	Y;Y	23025594;23026153	23025844;23026663	+;+	762	0	0	0	0	0	0	0	0	0	0	0	0	0	0	0	0	0	0	0	0	0	0	0	0	0	0	0	0	0	0	0	0	0	0	0	0	0	0	0	0	0	0	0	0	0	0	0	0	0	0	0	0	0	0	0	0	0	0	0	0	0	0	0	0	0	0	0	0	0	0	0	0	0	0	0	0	0	0	0	0	0	0	0	0	0	0	0	0	0	0	0	0	0	0	0	0	0	0	0	0	0	0	0	0	0	0	0	0	0	0	0	0	0	0	0	0	0	0	0	0	0	0	0	0	0	0	0	0	0	0	0
ENSG00000233126	Y;Y;Y	23049247;23049680;23049902	23049360;23049736;23051195	+;+;+	1465	0	0	0	0	0	0	0	0	0	0	0	0	0	0	0	0	0	0	0	0	0	0	0	0	0	0	0	0	0	0	0	0	0	0	0	0	0	0	0	0	0	0	0	0	0	0	0	0	0	0	0	0	0	0	0	0	0	0	0	0	0	0	0	0	0	0	0	0	0	0	0	0	0	0	0	0	0	0	0	0	0	0	0	0	0	0	0	0	0	0	0	0	0	0	0	0	0	0	0	0	0	0	0	0	0	0	0	0	0	0	0	0	0	0	0	0	0	0	0	0	0	0	0	0	0	0	0	0	0	0	0
ENSG00000227251	Y;Y	23058030;23058671	23058329;23059186	+;+	816	0	0	0	0	0	0	0	0	0	0	0	0	0	0	0	0	0	0	0	0	0	0	0	0	0	0	0	0	0	0	0	0	0	0	0	0	0	0	0	0	0	0	0	0	0	0	0	0	0	0	0	0	0	0	0	0	0	0	0	0	0	0	0	0	0	0	0	0	0	0	0	0	0	0	0	0	0	0	0	0	0	0	0	0	0	0	0	0	0	0	0	0	0	0	0	0	0	0	0	0	0	0	0	0	0	0	0	0	0	0	0	0	0	0	0	0	0	0	0	0	0	0	0	0	0	0	0	0	0	0	0
ENSG00000188120	Y;Y;Y;Y;Y;Y;Y;Y;Y;Y;Y;Y;Y;Y;Y;Y;Y;Y;Y;Y;Y;Y;Y;Y;Y;Y;Y;Y;Y;Y;Y;Y;Y;Y;Y;Y;Y;Y;Y;Y;Y;Y;Y;Y;Y;Y;Y;Y;Y;Y;Y;Y;Y;Y;Y;Y;Y;Y;Y;Y;Y;Y;Y;Y;Y;Y;Y;Y;Y;Y;Y;Y;Y;Y;Y;Y;Y;Y;Y;Y;Y;Y;Y;Y;Y;Y;Y;Y;Y;Y;Y;Y;Y;Y;Y;Y;Y;Y;Y;Y;Y;Y;Y;Y;Y;Y;Y;Y	23129355;23129362;23129363;23129863;23130710;23131004;23135175;23135175;23135175;23135175;23135175;23137481;23138210;23138210;23139847;23139847;23139847;23139847;23140626;23140626;23140626;23140626;23140626;23143011;23143011;23143011;23152797;23152797;23152797;23152797;23155174;23155174;23155174;23157570;23157570;23157570;23157570;23159953;23159953;23159953;23159964;23162349;23162349;23162349;23162349;23162349;23164740;23164740;23164740;23164740;23164740;23167185;23167185;23167185;23167185;23167185;23168657;23168657;23168886;23168886;23169386;23169386;23169998;23169998;23170364;23170364;23178021;23179497;23179497;23179726;23179726;23180226;23180226;23180838;23180838;23181204;23181204;23188869;23190345;23190345;23190345;23190345;23190345;23190574;23190574;23190574;23190574;23190574;23191074;23191074;23191074;23191074;23191074;23191686;23191686;23191686;23191686;23191686;23192052;23192052;23192052;23192052;23192052;23198798;23198798;23198798;23198798;23198798	23131211;23131211;23131211;23130356;23131211;23131211;23135275;23135273;23135273;23135273;23135273;23137513;23138281;23138281;23139881;23139881;23139881;23139881;23140697;23140697;23140812;23140697;23140697;23143082;23143082;23143082;23152868;23152868;23152868;23152868;23155245;23155245;23155245;23157641;23157641;23157641;23157641;23160024;23160024;23160024;23160024;23162420;23162420;23162420;23162420;23162420;23164811;23164811;23164811;23164811;23164811;23167256;23167256;23167256;23167256;23167256;23168796;23168796;23168949;23168949;23169437;23169437;23170089;23170089;23170510;23170510;23178092;23179636;23179636;23179789;23179789;23180277;23180277;23180929;23180929;23181350;23181350;23188940;23190484;23190484;23190484;23190484;23190484;23190637;23190637;23190637;23190637;23190637;23191125;23191125;23191125;23191125;23191125;23191777;23191777;23191777;23191777;23191777;23192198;23192198;23192198;23192198;23192198;23198987;23199008;23198923;23199010;23199094	-;-;-;-;-;-;-;-;-;-;-;-;-;-;-;-;-;-;-;-;-;-;-;-;-;-;-;-;-;-;-;-;-;-;-;-;-;-;-;-;-;-;-;-;-;-;-;-;-;-;-;-;-;-;-;-;-;-;-;-;-;-;-;-;-;-;-;-;-;-;-;-;-;-;-;-;-;-;-;-;-;-;-;-;-;-;-;-;-;-;-;-;-;-;-;-;-;-;-;-;-;-;-;-;-;-;-;-	4787	0	0	0	0	0	0	0	0	0	0	0	0	0	0	0	0	0	0	0	0	0	0	0	0	0	0	0	0	0	0	0	0	0	0	0	0	0	0	0	0	0	0	0	0	0	0	0	0	0	0	0	0	0	0	0	0	0	0	0	0	0	0	0	0	0	0	0	0	0	0	0	0	0	0	0	0	0	0	0	0	0	0	0	0	0	0	0	0	0	0	0	0	0	0	0	0	0	0	0	0	0	0	0	0	0	0	0	0	0	0	0	0	0	0	0	0	0	0	0	0	0	0	0	0	0	0	0	0	0	0	0
ENSG00000205944	Y;Y;Y;Y;Y;Y;Y;Y;Y;Y;Y;Y;Y;Y;Y;Y;Y;Y;Y;Y;Y;Y;Y;Y;Y;Y;Y;Y;Y;Y;Y;Y;Y;Y;Y;Y;Y;Y;Y;Y;Y;Y;Y;Y;Y;Y;Y;Y;Y;Y;Y;Y;Y;Y;Y;Y;Y;Y;Y;Y;Y;Y;Y;Y;Y;Y;Y;Y;Y;Y;Y;Y;Y;Y;Y;Y;Y;Y;Y;Y;Y;Y;Y;Y;Y;Y;Y;Y;Y;Y;Y;Y;Y;Y;Y;Y;Y;Y;Y;Y;Y;Y;Y;Y;Y;Y;Y;Y;Y;Y;Y;Y;Y;Y;Y;Y;Y;Y;Y;Y;Y;Y;Y;Y;Y;Y;Y;Y;Y;Y;Y;Y;Y;Y;Y;Y;Y;Y;Y;Y;Y;Y;Y;Y;Y;Y;Y;Y;Y;Y;Y;Y;Y;Y;Y;Y;Y;Y;Y;Y;Y;Y;Y;Y;Y;Y;Y;Y;Y;Y;Y;Y;Y;Y;Y;Y;Y;Y;Y;Y;Y;Y;Y;Y;Y;Y;Y;Y;Y;Y;Y;Y;Y;Y;Y	23219434;23219434;23219447;23219457;23219457;23219457;23219457;23219475;23219548;23226344;23226344;23226344;23226344;23226344;23226344;23226344;23226344;23226344;23226765;23226765;23226765;23226765;23226765;23226765;23226765;23226765;23226765;23227417;23227417;23227417;23227417;23227417;23227417;23227417;23227417;23227417;23227905;23227905;23227905;23227905;23227905;23227905;23227905;23227905;23227905;23228058;23228058;23228058;23228058;23228058;23228058;23228058;23228058;23228058;23229598;23229598;23229598;23229598;23229598;23229598;23229598;23229598;23229598;23232041;23232041;23232041;23232041;23232041;23232041;23232041;23232041;23232041;23234432;23234432;23234432;23234432;23234432;23234432;23234432;23234432;23236828;23236828;23236828;23236828;23236828;23236828;23239210;23239210;23239210;23239210;23239210;23239210;23241606;23241606;23241606;23241606;23241606;23241606;23241606;23241606;23243990;23243990;23243990;23243990;23246386;23246386;23246386;23246386;23248763;23248763;23248763;23248763;23248763;23248763;23248763;23251145;23253541;23253541;23253541;23253541;23255918;23255918;23255918;23255918;23255918;23255918;23265707;23265707;23265707;23265707;23265707;23265707;23268091;23268091;23268091;23268091;23268091;23268091;23270476;23270476;23270476;23270476;23270476;23270476;23272860;23272860;23272860;23272860;23272860;23275244;23275244;23275244;23275244;23275244;23277628;23277628;23277628;23277628;23277628;23280013;23280013;23280013;23280013;23280013;23280013;23280013;23280013;23280013;23280829;23280829;23280829;23280829;23280829;23280829;23280829;23280829;23280829;23285438;23285438;23285438;23285438;23285438;23285438;23285438;23285438;23285438;23289500;23289500;23289500;23289500;23289500;23289500;23289500;23289500;23289500	23219743;23219743;23219743;23219743;23219743;23219743;23219743;23219743;23219743;23226490;23226490;23226490;23226490;23226490;23226490;23226490;23226490;23226490;23226856;23226856;23226856;23226856;23226856;23226856;23226856;23226856;23226856;23227468;23227468;23227468;23227468;23227468;23227468;23227468;23227468;23227468;23227968;23227968;23227968;23227968;23227968;23227968;23227968;23227968;23227968;23228197;23228197;23228197;23228197;23228197;23228197;23228197;23228197;23228197;23229669;23229669;23229669;23229669;23229669;23229669;23229669;23229669;23229669;23232112;23232112;23232112;23232112;23232112;23232112;23232112;23232112;23232112;23234503;23234503;23234503;23234503;23234503;23234503;23234503;23234503;23236899;23236899;23236899;23236899;23236899;23236899;23239281;23239281;23239281;23239281;23239281;23239281;23241677;23241677;23241677;23241677;23241677;23241677;23241677;23241677;23244061;23244061;23244061;23244061;23246457;23246457;23246457;23246457;23248834;23248834;23248834;23248834;23248834;23248834;23248834;23251216;23253612;23253612;23253612;23253612;23255989;23255989;23255989;23255989;23255989;23255989;23265778;23265778;23265778;23265778;23265778;23265778;23268162;23268162;23268162;23268162;23268162;23268162;23270547;23270547;23270547;23270547;23270547;23270547;23272931;23272931;23272931;23272931;23272931;23275315;23275315;23275315;23275315;23275315;23277699;23277699;23277699;23277699;23277699;23280084;23280084;23280084;23280084;23280084;23280084;23280084;23280084;23280084;23280863;23280863;23280863;23280863;23280863;23280863;23280863;23280863;23280863;23285536;23285536;23285536;23285536;23285536;23285536;23285536;23285536;23285536;23289999;23291352;23291356;23291356;23291356;23291356;23291356;23291356;23291356	+;+;+;+;+;+;+;+;+;+;+;+;+;+;+;+;+;+;+;+;+;+;+;+;+;+;+;+;+;+;+;+;+;+;+;+;+;+;+;+;+;+;+;+;+;+;+;+;+;+;+;+;+;+;+;+;+;+;+;+;+;+;+;+;+;+;+;+;+;+;+;+;+;+;+;+;+;+;+;+;+;+;+;+;+;+;+;+;+;+;+;+;+;+;+;+;+;+;+;+;+;+;+;+;+;+;+;+;+;+;+;+;+;+;+;+;+;+;+;+;+;+;+;+;+;+;+;+;+;+;+;+;+;+;+;+;+;+;+;+;+;+;+;+;+;+;+;+;+;+;+;+;+;+;+;+;+;+;+;+;+;+;+;+;+;+;+;+;+;+;+;+;+;+;+;+;+;+;+;+;+;+;+;+;+;+;+;+;+;+;+;+;+;+;+	4164	0	0	0	0	0	0	0	0	0	0	0	0	0	0	0	0	0	0	0	0	0	0	0	0	0	0	0	0	0	0	0	0	0	0	0	0	0	0	0	0	0	0	0	0	0	0	0	0	0	0	0	0	0	0	0	0	0	0	0	0	0	0	0	0	0	0	0	0	0	0	0	0	0	0	0	0	0	0	0	0	0	0	0	0	0	0	0	0	0	0	0	0	0	0	0	0	0	0	0	0	0	0	0	0	0	0	0	0	0	0	0	0	0	0	0	0	0	0	0	0	0	0	0	0	0	0	0	0	0	0	0
ENSG00000205936	Y;Y;Y;Y;Y	23379484;23388991;23391165;23391443;23392656	23379573;23389194;23391354;23391555;23392697	+;+;+;+;+	639	0	0	0	0	0	0	0	0	0	0	0	0	0	0	0	0	0	0	0	0	0	0	0	0	0	0	0	0	0	0	0	0	0	0	0	0	0	0	0	0	0	0	0	0	0	0	0	0	0	0	0	0	0	0	0	0	0	0	0	0	0	0	0	0	0	0	0	0	0	0	0	0	0	0	0	0	0	0	0	0	0	0	0	0	0	0	0	0	0	0	0	0	0	0	0	0	0	0	0	0	0	0	0	0	0	0	0	0	0	0	0	0	2	0	0	0	0	0	0	0	0	0	0	0	0	0	0	0	0	0	0
ENSG00000251925	Y	23423099	23423236	-	138	0	0	0	0	0	0	0	0	0	0	0	0	0	0	0	0	0	0	0	0	0	0	0	0	0	0	0	0	0	0	0	0	0	0	0	0	0	0	0	0	0	0	0	0	0	0	0	0	0	0	0	0	0	0	0	0	0	0	0	0	0	0	0	0	0	0	0	0	0	0	0	0	0	0	0	0	0	0	0	0	0	0	0	0	0	0	0	0	0	0	0	0	0	0	0	0	0	0	0	0	0	0	0	0	0	0	0	0	0	0	0	0	0	0	0	0	0	0	0	0	0	0	0	0	0	0	0	0	0	0	0
ENSG00000225189	Y;Y	23462465;23472154	23462535;23472280	+;+	198	0	0	0	0	0	0	0	0	0	0	0	0	0	0	0	0	0	0	0	0	0	0	0	0	0	0	0	0	0	0	0	0	0	0	0	0	0	0	0	0	0	0	0	0	0	0	0	0	0	0	0	0	0	0	0	0	0	0	0	0	0	0	0	0	0	0	0	0	0	0	0	0	0	0	0	0	0	0	0	0	0	0	0	0	0	0	0	0	0	0	0	0	0	0	0	0	0	0	0	0	0	0	0	0	0	0	0	0	0	0	0	0	0	0	0	0	0	0	0	0	0	0	0	0	0	0	0	0	0	0	0
ENSG00000230073	Y;Y;Y;Y	23523321;23524753;23525010;23525226	23523722;23524809;23525133;23525369	+;+;+;+	727	0	0	0	0	0	0	0	0	0	0	0	0	0	0	0	0	0	0	0	0	0	0	0	0	0	0	0	0	0	0	0	0	0	0	0	0	0	0	0	0	0	0	0	0	0	0	0	0	0	0	0	0	0	0	0	0	0	0	0	0	0	0	0	0	0	0	0	0	0	0	0	0	0	0	0	0	0	0	0	0	0	0	0	0	0	0	0	0	0	0	0	0	0	0	0	0	0	0	0	0	0	0	0	0	0	0	0	0	0	0	0	0	0	0	0	0	0	0	0	0	0	0	0	0	0	0	0	0	0	0	0
ENSG00000215540	Y;Y;Y;Y;Y;Y;Y;Y;Y;Y;Y;Y	23537308;23538031;23538201;23539181;23541303;23541409;23543391;23543391;23546277;23546277;23546834;23546834	23537606;23538118;23538311;23539295;23541455;23541455;23543568;23543568;23546380;23546380;23546896;23546942	-;-;-;-;-;-;-;-;-;-;-;-	1157	0	0	0	0	0	0	0	0	0	0	0	0	0	0	0	0	0	0	0	0	0	0	0	0	0	0	0	0	0	0	0	0	0	0	0	0	0	0	0	0	0	0	0	0	0	0	0	0	0	0	0	0	0	0	0	0	0	0	0	0	0	0	0	0	0	0	0	0	0	0	0	0	0	0	0	0	0	0	0	0	0	0	0	0	0	0	0	0	0	0	0	0	0	0	0	0	0	0	0	0	0	0	0	0	0	0	0	0	0	0	0	0	0	0	0	0	0	0	0	0	0	0	0	0	0	0	0	0	0	0	0
ENSG00000236647	Y;Y;Y;Y;Y	23549809;23550615;23550883;23551053;23551310	23550150;23550653;23550957;23551192;23551385	+;+;+;+;+	672	0	0	0	0	0	0	0	0	0	0	0	0	0	0	0	0	0	0	0	0	0	0	0	0	0	0	0	0	0	0	0	0	0	0	0	0	0	0	0	0	0	0	0	0	0	0	0	0	0	0	0	0	0	0	0	0	0	0	0	0	0	0	0	0	0	0	0	0	0	0	0	0	0	0	0	0	0	0	0	0	0	0	0	0	0	0	0	0	0	0	0	0	0	0	0	0	0	0	0	0	0	0	0	0	0	0	0	0	0	0	0	0	0	0	0	0	0	0	0	0	0	0	0	0	0	0	0	0	0	0	0
ENSG00000225466	Y;Y;Y;Y;Y;Y;Y;Y;Y	23581595;23583223;23583884;23585711;23586700;23606150;23612885;23614228;23614609	23581701;23583347;23583993;23586326;23586804;23606250;23613039;23614309;23614640	+;+;+;+;+;+;+;+;+	1433	0	0	0	0	0	0	0	0	0	0	0	0	0	0	0	0	0	0	0	0	0	0	0	0	0	0	0	0	0	0	0	0	0	0	0	0	0	0	0	0	0	0	0	0	0	0	0	0	0	0	0	0	0	0	0	0	0	0	0	0	0	0	0	0	0	0	0	0	0	0	0	0	0	0	0	0	0	0	0	0	0	0	0	0	0	0	0	0	0	0	0	0	0	0	0	0	0	0	0	0	0	0	0	0	0	0	0	0	0	0	0	0	0	0	0	0	0	0	0	0	0	0	0	0	0	0	0	0	0	0	0
ENSG00000224169	Y;Y;Y	23657839;23658483;23658975	23657997;23658642;23659058	-;-;-	403	0	0	0	0	0	0	0	0	0	0	0	0	0	0	0	0	0	0	0	0	0	0	0	0	0	0	0	0	0	0	0	0	0	0	0	0	0	0	0	0	0	0	0	0	0	0	0	0	0	0	0	0	0	0	0	0	0	0	0	0	0	0	0	0	0	0	0	0	0	0	0	0	0	0	0	0	0	0	0	0	0	0	0	0	0	0	0	0	0	0	0	0	0	0	0	0	0	0	0	0	0	0	0	0	0	0	0	0	0	0	0	0	0	0	0	0	0	0	0	0	0	0	0	0	0	0	0	0	0	0	0
ENSG00000223407	Y;Y;Y;Y;Y	23659466;23661220;23663708;23665683;23667602	23659504;23661349;23663896;23665798;23667822	-;-;-;-;-	695	0	0	0	0	0	0	0	0	0	0	0	0	0	0	0	0	0	0	0	0	0	0	0	0	0	0	0	0	0	0	0	0	0	0	0	0	0	0	0	0	0	0	0	0	0	0	0	0	0	0	0	0	0	0	0	0	0	0	0	0	0	0	0	0	0	0	0	0	0	0	0	0	0	0	0	0	0	0	0	0	0	0	0	0	0	0	0	0	0	0	0	0	0	0	0	0	0	0	0	0	0	0	0	0	0	0	0	0	0	0	0	0	0	0	0	0	0	0	0	0	0	0	0	0	0	0	0	0	0	0	0
ENSG00000226873	Y	23674379	23675392	+	1014	0	0	0	0	0	0	0	0	0	0	0	0	0	0	0	0	0	0	0	0	0	0	0	0	0	0	0	0	0	0	0	0	0	0	0	0	0	0	0	0	0	0	0	0	0	0	0	0	0	0	0	0	0	0	0	0	0	0	0	0	0	0	0	0	0	0	0	0	0	0	0	0	0	0	0	0	0	0	0	0	0	0	0	0	0	0	0	0	0	0	0	0	0	0	0	0	0	0	0	0	0	0	0	0	0	0	0	0	0	0	0	0	0	0	0	0	0	0	0	0	0	0	0	0	0	0	0	0	0	0	0
ENSG00000227915	Y	23678504	23678835	+	332	0	0	0	0	0	0	0	0	0	0	0	0	0	0	0	0	0	0	0	0	0	0	0	0	0	0	0	0	0	0	0	0	0	0	0	0	0	0	0	0	0	0	0	0	0	0	0	0	0	0	0	0	0	0	0	0	0	0	0	0	0	0	0	0	0	0	0	0	0	0	0	0	0	0	0	0	0	0	0	0	0	0	0	0	0	0	0	0	0	0	0	0	0	0	0	0	0	0	0	0	0	0	0	0	0	0	0	0	0	0	0	0	0	0	0	0	0	0	0	0	0	0	0	0	0	0	0	0	0	0	0
ENSG00000169763	Y;Y;Y;Y;Y;Y	23681440;23682007;23691757;23691757;23694459;23694459	23682265;23682265;23691872;23691872;23694579;23694527	-;-;-;-;-;-	1063	0	0	0	0	0	0	0	0	0	0	0	0	0	0	0	0	0	0	0	0	0	0	0	0	0	0	0	0	0	0	0	0	0	0	0	0	0	0	0	0	0	0	0	0	0	0	0	0	0	0	0	0	0	0	0	0	0	0	0	0	0	0	0	0	0	0	0	0	0	0	0	0	0	0	0	0	0	0	0	0	0	0	0	0	0	0	0	0	0	0	0	0	0	0	0	0	0	0	0	0	0	0	0	0	0	0	0	0	0	0	0	0	0	0	0	0	0	0	0	0	0	0	0	0	0	0	0	0	0	0	0
ENSG00000236620	Y;Y	23715922;23726473	23716701;23726808	-;-	1116	0	0	0	0	0	0	0	0	0	0	0	0	0	0	0	0	0	0	0	0	0	0	0	0	0	0	0	0	0	0	0	0	0	0	0	0	0	0	0	0	0	0	0	0	0	0	0	0	0	0	0	0	0	0	0	0	0	0	0	0	0	0	0	0	0	0	0	0	0	0	0	0	0	0	0	0	0	0	0	0	0	0	0	0	0	0	0	0	0	0	0	0	0	0	0	0	0	0	0	0	0	0	0	0	0	0	0	0	0	0	0	0	0	0	0	0	0	0	0	0	0	0	0	0	0	0	0	0	0	0	0
ENSG00000224866	Y;Y	23734193;23736058	23734443;23736249	+;+	443	0	0	0	0	0	0	0	0	0	0	0	0	0	0	0	0	0	0	0	0	0	0	0	0	0	0	0	0	0	0	0	0	0	0	0	0	0	0	0	0	0	0	0	0	0	0	0	0	0	0	0	0	0	0	0	0	0	0	0	0	0	0	0	0	0	0	0	0	0	0	0	0	0	0	0	0	0	0	0	0	0	0	0	0	0	0	0	0	0	0	0	0	0	0	0	0	0	0	0	0	0	0	0	0	0	0	0	0	0	0	0	0	0	0	0	0	0	0	0	0	0	0	0	0	0	0	0	0	0	0	0
ENSG00000232424	Y;Y;Y;Y;Y	23740258;23740736;23741105;23741284;23746566	23740353;23740894;23741134;23741433;23746693	-;-;-;-;-	563	0	0	0	0	0	0	0	0	0	0	0	0	0	0	0	0	0	0	0	0	0	0	0	0	0	0	0	0	0	0	0	0	0	0	0	0	0	0	0	0	0	0	0	0	0	0	0	0	0	0	0	0	0	0	0	0	0	0	0	0	0	0	0	0	0	0	0	0	0	0	0	0	0	0	0	0	0	0	0	0	0	0	0	0	0	0	0	0	0	0	0	0	0	0	0	0	0	0	0	0	0	0	0	0	0	0	0	0	0	0	0	0	0	0	0	0	0	0	0	0	0	0	0	0	0	0	0	0	0	0	0
ENSG00000252681	Y	23740942	23741105	-	164	0	0	0	0	0	0	0	0	0	0	0	0	0	0	0	0	0	0	0	0	0	0	0	0	0	0	0	0	0	0	0	0	0	0	0	0	0	0	0	0	0	0	0	0	0	0	0	0	0	0	0	0	0	0	0	0	0	0	0	0	0	0	0	0	0	0	0	0	0	0	0	0	0	0	0	0	0	0	0	0	0	0	0	0	0	0	0	0	0	0	0	0	0	0	0	0	0	0	0	0	0	0	0	0	0	0	0	0	0	0	0	0	0	0	0	0	0	0	0	0	0	0	0	0	0	0	0	0	0	0	0
ENSG00000232910	Y	23751188	23751760	+	573	0	0	0	0	0	0	0	0	0	0	0	0	0	0	0	0	0	0	0	0	0	0	0	0	0	0	0	0	0	0	0	0	0	0	0	0	0	0	0	0	0	0	0	0	0	0	0	0	0	0	0	0	0	0	0	0	0	0	0	0	0	0	0	0	0	0	0	0	0	0	0	0	0	0	0	0	0	0	0	0	0	0	0	0	0	0	0	0	0	0	0	0	0	0	0	0	0	0	0	0	0	0	0	0	0	0	0	0	0	0	0	0	0	0	0	0	0	0	0	0	0	0	0	0	0	0	0	0	0	0	0
ENSG00000232845	Y;Y;Y	23762838;23763373;23765472	23762923;23763517;23765583	-;-;-	343	0	0	0	0	0	0	0	0	0	0	0	0	0	0	0	0	0	0	0	0	0	0	0	0	0	0	0	0	0	0	0	0	0	0	0	0	0	0	0	0	0	0	0	0	0	0	0	0	0	0	0	0	0	0	0	0	0	0	0	0	0	0	0	0	0	0	0	0	0	0	0	0	0	0	0	0	0	0	0	0	0	0	0	0	0	0	0	0	0	0	0	0	0	0	0	0	0	0	0	0	0	0	0	0	0	0	0	0	0	0	0	0	0	0	0	0	0	0	0	0	0	0	0	0	0	0	0	0	0	0	0
ENSG00000237302	Y;Y;Y;Y;Y;Y;Y;Y;Y;Y;Y	23771232;23772748;23783640;23783793;23784614;23788572;23789051;23792243;23794998;23796903;23798079	23771329;23772949;23783708;23783823;23784737;23788706;23789196;23792349;23795116;23796976;23798150	+;+;+;+;+;+;+;+;+;+;+	1177	0	0	0	0	0	0	0	0	0	0	0	0	0	0	0	0	0	0	0	0	0	0	0	0	0	0	0	0	0	0	0	0	0	0	0	0	0	0	0	0	0	0	0	0	0	0	0	0	0	0	0	0	0	0	0	0	0	0	0	0	0	0	0	0	0	0	0	0	0	0	0	0	0	0	0	0	0	0	0	0	0	0	0	0	0	0	0	0	0	0	0	0	0	0	0	0	0	0	0	0	0	0	0	0	0	0	0	0	0	0	0	0	0	0	0	0	0	0	0	0	0	0	0	0	0	0	0	0	0	0	0
ENSG00000231540	Y	23808821	23809059	-	239	0	0	0	0	0	0	0	0	0	0	0	0	0	0	0	0	0	0	0	0	0	0	0	0	0	0	0	0	0	0	0	0	0	0	0	0	0	0	0	0	0	0	0	0	0	0	0	0	0	0	0	0	0	0	0	0	0	0	0	0	0	0	0	0	0	0	0	0	0	0	0	0	0	0	0	0	0	0	0	0	0	0	0	0	0	0	0	0	0	0	0	0	0	0	0	0	0	0	0	0	0	0	0	0	0	0	0	0	0	0	0	0	0	0	0	0	0	0	0	0	0	0	0	0	0	0	0	0	0	0	0
ENSG00000223362	Y	23855522	23857091	-	1570	0	0	0	0	0	0	0	0	0	0	0	0	0	0	0	0	0	0	0	0	0	0	0	0	0	0	0	0	0	0	0	0	0	0	0	0	0	0	0	0	0	0	0	0	0	0	0	0	0	0	0	0	0	0	0	0	0	0	0	0	0	0	0	0	0	0	0	0	0	0	0	0	0	0	0	0	0	0	0	0	0	0	0	0	0	0	0	0	0	0	0	0	0	0	0	0	0	0	0	0	0	0	0	0	0	0	0	0	0	0	0	0	0	0	0	0	0	0	0	0	0	0	0	0	0	0	0	0	0	0	0
ENSG00000231026	Y	23917241	23917723	-	483	0	0	0	0	0	0	0	0	0	0	0	0	0	0	0	0	0	0	0	0	0	0	0	0	0	0	0	0	0	0	0	0	0	0	0	0	0	0	0	0	0	0	0	0	0	0	0	0	0	0	0	0	0	0	0	0	0	0	0	0	0	0	0	0	0	0	0	0	0	0	0	0	0	0	0	0	0	0	0	0	0	0	0	0	0	0	0	0	0	0	0	0	0	0	0	0	0	0	0	0	0	0	0	0	0	0	0	0	0	0	0	0	0	0	0	0	0	0	0	0	0	0	0	0	0	0	0	0	0	0	0
ENSG00000224571	Y;Y	23919905;23921251	23920124;23921510	+;+	480	0	0	0	0	0	0	0	0	0	0	0	0	0	0	0	0	0	0	0	0	0	0	0	0	0	0	0	0	0	0	0	0	0	0	0	0	0	0	0	0	0	0	0	0	0	0	0	0	0	0	0	0	0	0	0	0	0	0	0	0	0	0	0	0	0	0	0	0	0	0	0	0	0	0	0	0	0	0	0	0	0	0	0	0	0	0	0	0	0	0	0	0	0	0	0	0	0	0	0	0	0	0	0	0	0	0	0	0	0	0	0	0	0	0	0	0	0	0	0	0	0	0	0	0	0	0	0	0	0	0	0
ENSG00000226369	Y;Y;Y;Y	23934953;23936666;23938013;23939911	23934991;23936889;23938275;23940101	+;+;+;+	717	0	0	0	0	0	0	0	0	0	0	0	0	0	0	0	0	0	0	0	0	0	0	0	0	0	0	0	0	0	0	0	0	0	0	0	0	0	0	0	0	0	0	0	0	0	0	0	0	0	0	0	0	0	0	0	0	0	0	0	0	0	0	0	0	0	0	0	0	0	0	0	0	0	0	0	0	0	0	0	0	0	0	0	0	0	0	0	0	0	0	0	0	0	0	0	0	0	0	0	0	0	0	0	0	0	0	0	0	0	0	0	0	0	0	0	0	0	0	0	0	0	0	0	0	0	0	0	0	0	0	0
ENSG00000280961	Y;Y;Y	23936727;23939186;23941519	23936831;23939320;23941622	-;-;-	344	0	0	0	0	0	0	0	0	0	0	0	0	0	0	0	0	0	0	0	0	0	0	0	0	0	0	0	0	0	0	0	0	0	0	0	0	0	0	0	0	0	0	0	0	0	0	0	0	0	0	0	0	0	0	0	0	0	0	0	0	0	0	0	0	0	0	0	0	0	0	0	0	0	0	0	0	0	0	0	0	0	0	0	0	0	0	0	0	0	0	0	0	0	0	0	0	0	0	0	0	0	0	0	0	0	0	0	0	0	0	0	0	0	0	0	0	0	0	0	0	0	0	0	0	0	0	0	0	0	0	0
ENSG00000227871	Y;Y;Y;Y	23945927;23946404;23946947;23952162	23946022;23946591;23947100;23952293	-;-;-;-	570	0	0	0	0	0	0	0	0	0	0	0	0	0	0	0	0	0	0	0	0	0	0	0	0	0	0	0	0	0	0	0	0	0	0	0	0	0	0	0	0	0	0	0	0	0	0	0	0	0	0	0	0	0	0	0	0	0	0	0	0	0	0	0	0	0	0	0	0	0	0	0	0	0	0	0	0	0	0	0	0	0	0	0	0	0	0	0	0	0	0	0	0	0	0	0	0	0	0	0	0	0	0	0	0	0	0	0	0	0	0	0	0	0	0	0	0	0	0	0	0	0	0	0	0	0	0	0	0	0	0	0
ENSG00000251917	Y	23946618	23946771	-	154	0	0	0	0	0	0	0	0	0	0	0	0	0	0	0	0	0	0	0	0	0	0	0	0	0	0	0	0	0	0	0	0	0	0	0	0	0	0	0	0	0	0	0	0	0	0	0	0	0	0	0	0	0	0	0	0	0	0	0	0	0	0	0	0	0	0	0	0	0	0	0	0	0	0	0	0	0	0	0	0	0	0	0	0	0	0	0	0	0	0	0	0	0	0	0	0	0	0	0	0	0	0	0	0	0	0	0	0	0	0	0	0	0	0	0	0	0	0	0	0	0	0	0	0	0	0	0	0	0	0	0
ENSG00000231423	Y;Y	23956569;23959850	23956796;23960218	+;+	597	0	0	0	0	0	0	0	0	0	0	0	0	0	0	0	0	0	0	0	0	0	0	0	0	0	0	0	0	0	0	0	0	0	0	0	0	0	0	0	0	0	0	0	0	0	0	0	0	0	0	0	0	0	0	0	0	0	0	0	0	0	0	0	0	0	0	0	0	0	0	0	0	0	0	0	0	0	0	0	0	0	0	0	0	0	0	0	0	0	0	0	0	0	0	0	0	0	0	0	0	0	0	0	0	0	0	0	0	0	0	0	0	0	0	0	0	0	0	0	0	0	0	0	0	0	0	0	0	0	0	0
ENSG00000228465	Y;Y;Y	23967564;23968087;23970583	23967642;23968218;23970694	-;-;-	323	0	0	0	0	0	0	0	0	0	0	0	0	0	0	0	0	0	0	0	0	0	0	0	0	0	0	0	0	0	0	0	0	0	0	0	0	0	0	0	0	0	0	0	0	0	0	0	0	0	0	0	0	0	0	0	0	0	0	0	0	0	0	0	0	0	0	0	0	0	0	0	0	0	0	0	0	0	0	0	0	0	0	0	0	0	0	0	0	0	0	0	0	0	0	0	0	0	0	0	0	0	0	0	0	0	0	0	0	0	0	0	0	0	0	0	0	0	0	0	0	0	0	0	0	0	0	0	0	0	0	0
ENSG00000232585	Y;Y;Y;Y;Y;Y;Y;Y;Y;Y;Y	23972780;23974194;23976601;23976754;23984292;23984764;23987944;23990159;23992048;23993226;23994933	23972878;23974393;23976668;23976786;23984425;23984899;23988052;23990271;23992121;23993317;23995081	+;+;+;+;+;+;+;+;+;+;+	1207	0	0	0	0	0	0	0	0	0	0	0	0	0	0	0	0	0	0	0	0	0	0	0	0	0	0	0	0	0	0	0	0	0	0	0	0	0	0	0	0	0	0	0	0	0	0	0	0	0	0	0	0	0	0	0	0	0	0	0	0	0	0	0	0	0	0	0	0	0	0	0	0	0	0	0	0	0	0	0	0	0	0	0	0	0	0	0	0	0	0	0	0	0	0	0	0	0	0	0	0	0	0	0	0	0	0	0	0	0	0	0	0	0	0	0	0	0	0	0	0	0	0	0	0	0	0	0	0	0	0	0
ENSG00000234081	Y	24006911	24007237	-	327	0	0	0	0	0	0	0	0	0	0	0	0	0	0	0	0	0	0	0	0	0	0	0	0	0	0	0	0	0	0	0	0	0	0	0	0	0	0	0	0	0	0	0	0	0	0	0	0	0	0	0	0	0	0	0	0	0	0	0	0	0	0	0	0	0	0	0	0	0	0	0	0	0	0	0	0	0	0	0	0	0	0	0	0	0	0	0	0	0	0	0	0	0	0	0	0	0	0	0	0	0	0	0	0	0	0	0	0	0	0	0	0	0	0	0	0	0	0	0	0	0	0	0	0	0	0	0	0	0	0	0
ENSG00000172352	Y;Y;Y	24045229;24045793;24046097	24045676;24048019;24047969	-;-;-	2675	0	0	0	0	0	0	0	0	0	0	0	0	0	0	0	0	0	0	0	0	0	0	0	0	0	0	0	0	0	0	0	0	0	0	0	0	0	0	0	0	0	0	0	0	0	0	0	0	0	0	0	0	0	0	0	0	0	0	0	0	0	0	0	0	0	0	0	0	0	0	0	0	0	0	0	0	0	0	0	0	0	0	0	0	0	0	0	0	0	0	0	0	0	0	0	0	0	0	0	0	0	0	0	0	0	0	0	0	0	0	0	0	0	0	0	0	0	0	0	0	0	0	0	0	0	0	0	0	0	0	0
ENSG00000231375	Y;Y	24049878;24051422	24051093;24051487	-;-	1282	0	0	0	0	0	0	0	0	0	0	0	0	0	0	0	0	0	0	0	0	0	0	0	0	0	0	0	0	0	0	0	0	0	0	0	0	0	0	0	0	0	0	0	0	0	0	0	0	0	0	0	0	0	0	0	0	0	0	0	0	0	0	0	0	0	0	0	0	0	0	0	0	0	0	0	0	0	0	0	0	0	0	0	0	0	0	0	0	0	0	0	0	0	0	0	0	0	0	0	0	0	0	0	0	0	0	0	0	0	0	0	0	0	0	0	0	0	0	0	0	0	0	0	0	0	0	0	0	0	0	0
ENSG00000237467	Y;Y	24077799;24079623	24078020;24079812	+;+	412	0	0	0	0	0	0	0	0	0	0	0	0	0	0	0	0	0	0	0	0	0	0	0	0	0	0	0	0	0	0	0	0	0	0	0	0	0	0	0	0	0	0	0	0	0	0	0	0	0	0	0	0	0	0	0	0	0	0	0	0	0	0	0	0	0	0	0	0	0	0	0	0	0	0	0	0	0	0	0	0	0	0	0	0	0	0	0	0	0	0	0	0	0	0	0	0	0	0	0	0	0	0	0	0	0	0	0	0	0	0	0	0	0	0	0	0	0	0	0	0	0	0	0	0	0	0	0	0	0	0	0
ENSG00000229250	Y;Y;Y;Y;Y	24081704;24083828;24085772;24087760;24090125	24081823;24083956;24085961;24087979;24090346	-;-;-;-;-	881	0	0	0	0	0	0	0	0	0	0	0	0	0	0	0	0	0	0	0	0	0	0	0	0	0	0	0	0	0	0	0	0	0	0	0	0	0	0	0	0	0	0	0	0	0	0	0	0	0	0	0	0	0	0	0	0	0	0	0	0	0	0	0	0	0	0	0	0	0	0	0	0	0	0	0	0	0	0	0	0	0	0	0	0	0	0	0	0	0	0	0	0	0	0	0	0	0	0	0	0	0	0	0	0	0	0	0	0	0	0	0	0	0	0	0	0	0	0	0	0	0	0	0	0	0	0	0	0	0	0	0
ENSG00000232205	Y;Y	24104107;24104604	24104300;24106018	+;+	1609	0	0	0	0	0	0	0	0	0	0	0	0	0	0	0	0	0	0	0	0	0	0	0	0	0	0	0	0	0	0	0	0	0	0	0	0	0	0	0	0	0	0	0	0	0	0	0	0	0	0	0	0	0	0	0	0	0	0	0	0	0	0	0	0	0	0	0	0	0	0	0	0	0	0	0	0	0	0	0	0	0	0	0	0	0	0	0	0	0	0	0	0	0	0	0	0	0	0	0	0	0	0	0	0	0	0	0	0	0	0	0	0	0	0	0	0	0	0	0	0	0	0	0	0	0	0	0	0	0	0	0
ENSG00000235981	Y;Y;Y;Y;Y;Y	24142358;24144856;24146030;24150407;24156971;24157748	24142495;24144940;24146123;24150465;24157019;24157843	+;+;+;+;+;+	521	0	0	0	0	0	0	0	0	0	0	0	0	0	0	0	0	0	0	0	0	0	0	0	0	0	0	0	0	0	0	0	0	0	0	0	0	0	0	0	0	0	0	0	0	0	0	0	0	0	0	0	0	0	0	0	0	0	0	0	0	0	0	0	0	0	0	0	0	0	0	0	0	0	0	0	0	0	0	0	0	0	0	0	0	0	0	0	0	0	0	0	0	0	0	0	1	0	0	0	0	0	0	0	0	0	0	0	0	0	0	0	0	0	0	0	0	0	0	0	0	0	0	0	0	0	0	0	0	0	0	0
ENSG00000223698	Y;Y;Y;Y;Y;Y;Y;Y;Y	24168187;24169914;24170656;24170901;24171638;24172101;24172937;24174038;24174362	24168270;24170033;24170715;24170981;24171712;24172669;24172997;24174152;24174494	+;+;+;+;+;+;+;+;+	1298	0	0	0	0	0	0	0	0	0	0	0	0	0	0	0	0	0	0	0	0	0	0	0	0	0	0	0	0	0	0	0	0	0	0	0	0	0	0	0	0	0	0	0	0	0	0	0	0	0	0	0	0	0	0	0	0	0	0	0	0	0	0	0	0	0	0	0	0	0	0	0	0	0	0	0	0	0	0	0	0	0	0	0	0	0	0	0	0	0	0	0	0	0	0	0	0	0	0	0	0	0	0	0	0	0	0	0	0	1	0	0	0	0	0	0	0	0	0	0	0	0	0	0	0	0	0	0	0	0	0	0
ENSG00000242854	Y;Y;Y	24179316;24182818;24183274	24179368;24183022;24183505	-;-;-	490	0	0	0	0	0	0	0	0	0	0	0	0	0	0	0	0	0	0	0	0	0	0	0	0	0	0	0	0	0	0	0	0	0	0	0	0	0	0	0	0	0	0	0	0	0	0	0	0	0	0	0	0	0	0	0	0	0	0	0	0	0	0	0	0	0	0	0	0	0	0	0	0	0	0	0	0	0	0	0	0	0	0	0	0	0	0	0	0	0	0	0	0	0	0	0	0	0	0	0	0	0	0	0	0	0	0	0	0	0	0	0	0	0	0	0	0	0	0	0	0	0	0	0	0	0	0	0	0	0	0	0
ENSG00000230977	Y	24182477	24183071	+	595	0	0	0	0	0	0	0	0	0	0	0	0	0	0	0	0	0	0	0	0	0	0	0	0	0	0	0	0	0	0	0	0	0	0	0	0	0	0	0	0	0	0	0	0	0	0	0	0	0	0	0	0	0	0	0	0	0	0	0	0	0	0	0	0	0	0	0	0	0	0	0	0	0	0	0	0	0	0	0	0	0	0	0	0	0	0	0	0	0	0	0	0	0	0	0	0	0	0	0	0	0	0	0	0	0	0	0	0	0	0	0	0	0	0	0	0	0	0	0	0	0	0	0	0	0	0	0	0	0	0	0
ENSG00000244231	Y;Y	24183434;24186509	24183505;24187231	-;-	795	0	0	0	0	0	0	0	0	0	0	0	0	0	0	0	0	0	0	0	0	0	0	0	0	0	0	0	0	0	0	0	0	0	0	0	0	0	0	0	0	0	0	0	0	0	0	0	0	0	0	0	0	0	0	0	0	0	0	0	0	0	0	0	0	0	0	0	0	0	0	0	0	0	0	0	0	0	0	0	0	0	0	0	0	0	0	0	0	0	0	0	0	0	0	0	0	0	0	0	0	0	0	0	0	0	0	0	0	0	0	0	0	0	0	0	0	0	0	0	0	0	0	0	0	0	0	0	0	0	0	0
ENSG00000172342	Y;Y	24186509;24191707	24190068;24191870	-;-	3724	0	0	0	0	0	0	0	0	0	0	0	0	0	0	0	0	0	0	0	0	0	0	0	0	0	0	0	0	0	0	0	0	1	0	0	0	0	0	0	0	0	0	0	0	0	0	0	0	0	0	0	0	0	0	0	0	0	0	0	0	0	0	0	0	0	0	0	0	0	0	0	0	0	0	0	0	0	0	0	0	0	0	0	0	0	0	0	0	0	0	0	0	0	0	0	0	0	0	0	0	0	0	0	0	0	0	0	0	0	0	0	0	0	0	0	0	0	0	0	0	0	0	0	0	0	0	0	0	0	0	0
ENSG00000284071	Y;Y;Y	24196518;24204477;24206048	24196679;24204626;24206132	-;-;-	397	0	0	0	0	0	0	0	0	0	0	0	0	0	0	0	0	0	0	0	0	0	0	0	0	0	0	0	1	0	0	0	0	0	0	0	0	0	0	0	0	0	0	0	0	0	0	0	0	0	0	0	0	0	0	0	0	0	0	0	0	0	0	0	0	0	0	0	0	0	0	0	0	0	0	0	0	0	0	0	0	2	0	0	0	0	0	0	0	0	0	0	0	0	0	0	0	0	0	0	0	0	0	0	0	0	0	0	0	3	0	0	0	0	0	1	0	0	0	0	0	0	0	0	0	0	0	0	0	0	1	0
ENSG00000239533	Y;Y;Y;Y;Y;Y;Y;Y;Y;Y;Y;Y;Y;Y;Y;Y;Y;Y;Y;Y;Y;Y	24209567;24209725;24209955;24209967;24210133;24210133;24210315;24210315;24210759;24210759;24211268;24211268;24212699;24212699;24213055;24213055;24213793;24214524;24214524;24214789;24214789;24215462	24209623;24209871;24210050;24210050;24210225;24210225;24210503;24210503;24210847;24210847;24211342;24211342;24212756;24212756;24213404;24213405;24213882;24214602;24214604;24214831;24214848;24215581	-;-;-;-;-;-;-;-;-;-;-;-;-;-;-;-;-;-;-;-;-;-	1506	0	0	0	0	0	0	0	0	0	0	0	0	0	0	1	0	0	0	2	0	0	1	1	0	0	0	0	0	0	0	0	0	0	0	0	0	0	0	0	1	0	0	0	0	0	0	0	0	0	0	0	0	0	0	0	0	0	0	0	0	1	3	0	1	0	1	0	0	0	0	1	0	0	0	0	0	1	0	0	2	0	0	0	0	0	0	0	1	0	0	0	0	0	0	0	0	1	0	0	0	0	0	0	2	0	0	0	1	0	0	0	0	0	0	0	1	0	0	0	2	0	0	0	1	0	1	0	0	0	0	0
ENSG00000274234	Y	24210958	24211216	-	259	0	0	0	0	0	0	0	0	0	0	0	0	0	0	0	0	0	0	0	0	0	0	0	0	0	0	0	0	0	0	0	0	0	0	0	0	0	0	0	0	0	0	0	0	0	0	0	0	0	0	0	0	0	0	0	0	0	0	0	0	0	0	0	0	0	0	0	0	0	0	0	0	0	0	0	0	0	0	0	0	0	0	0	0	0	0	0	0	0	0	0	0	0	0	0	0	0	0	0	0	0	0	0	0	0	0	0	0	0	0	0	0	0	0	0	0	0	0	0	0	0	0	0	0	0	0	0	0	0	0	0
ENSG00000225491	Y;Y	24232826;24238883	24232930;24238984	-;-	207	0	0	0	0	0	0	0	0	0	0	0	0	0	0	0	0	0	0	0	0	0	0	0	0	0	0	0	0	0	0	0	0	0	0	0	0	0	0	0	0	0	0	0	0	0	0	0	0	0	0	0	0	0	0	0	0	0	0	0	0	0	0	0	0	0	0	0	0	0	0	0	0	0	0	0	0	0	0	0	0	0	0	0	0	0	0	0	0	0	0	0	0	0	0	0	0	0	0	0	0	0	0	0	0	0	0	0	0	0	0	0	0	0	0	0	0	0	0	0	0	0	0	0	0	0	0	0	0	0	0	0
ENSG00000224827	Y	24276245	24277026	+	782	0	0	0	0	0	0	0	0	0	0	0	0	0	0	0	0	0	0	0	0	0	0	0	0	0	0	0	0	0	0	0	0	0	0	0	0	0	0	0	0	0	0	0	0	0	0	0	0	0	0	0	0	0	0	0	0	0	0	0	0	0	0	0	0	0	0	0	0	0	0	0	0	0	0	0	0	0	0	0	0	0	0	0	0	0	0	0	0	0	0	0	0	0	0	0	0	0	0	0	0	0	0	0	0	0	0	0	0	0	0	0	0	0	0	0	0	0	0	0	0	0	0	0	0	0	0	0	0	0	0	0
ENSG00000233740	Y;Y;Y	24278337;24278874;24279362	24278463;24279295;24281140	-;-;-	2328	0	0	0	0	0	2	0	0	0	0	0	0	0	0	0	0	0	0	0	0	0	0	0	0	1	0	2	0	0	1	0	0	1	0	0	0	0	0	0	0	1	0	3	0	0	0	0	0	0	1	0	0	0	0	0	0	0	0	0	0	1	0	0	1	0	0	0	0	0	0	1	0	1	1	0	0	0	0	0	0	1	0	1	0	0	0	0	1	0	0	0	1	0	0	0	1	1	0	1	0	0	0	0	0	1	0	0	0	0	1	0	1	0	0	1	0	0	0	0	0	0	0	0	1	0	1	0	0	0	0	0
ENSG00000248792	Y;Y;Y	24278681;24283062;24291269	24278887;24283230;24291346	+;+;+	454	0	0	0	0	0	0	0	0	0	0	0	0	0	0	0	0	0	0	0	0	0	0	0	0	0	0	0	0	0	0	0	0	0	0	0	0	0	0	0	0	0	0	0	0	0	0	0	0	0	0	0	0	0	0	0	0	0	0	0	0	0	0	0	0	1	0	0	0	0	0	0	0	0	0	0	0	0	0	0	0	0	0	0	0	0	0	0	0	0	0	0	0	0	0	0	0	0	0	0	0	0	0	0	0	0	1	0	0	0	0	0	0	0	0	0	0	0	0	0	0	0	0	0	0	0	0	0	0	0	0	0
ENSG00000279274	Y	24362335	24362409	-	75	2	1	1	1	0	0	0	0	1	2	0	0	1	3	0	2	2	0	0	0	0	1	0	1	0	0	1	0	0	0	1	0	0	1	0	0	0	0	0	0	2	0	0	0	0	0	0	0	2	0	1	0	0	0	0	0	0	0	2	1	0	0	0	0	0	1	0	0	1	0	1	1	0	0	0	0	1	3	2	0	0	0	0	4	0	0	0	0	3	1	1	3	1	0	0	2	1	0	0	0	0	0	0	1	0	0	1	0	0	1	0	1	0	0	0	0	0	2	1	0	1	1	0	0	0	0	0	0	0	0	0
ENSG00000234399	Y;Y;Y;Y;Y;Y	24396604;24397319;24397489;24400336;24402906;24403418	24396905;24397407;24397599;24400517;24403007;24403526	-;-;-;-;-;-	895	0	0	0	0	0	0	0	0	0	0	0	0	0	0	0	0	0	0	0	0	0	0	0	0	0	0	0	0	0	0	0	0	0	0	0	0	0	0	0	0	0	0	0	0	0	0	0	0	0	0	0	0	0	0	0	0	0	0	0	0	0	0	0	0	0	0	0	0	0	0	0	0	0	0	0	0	0	0	0	0	0	0	0	0	0	0	0	0	0	0	0	0	0	0	0	0	0	0	0	0	0	0	0	0	0	0	0	0	0	0	0	0	0	0	0	0	0	0	0	0	0	0	0	0	0	0	0	0	0	0	0
ENSG00000227439	Y;Y	24485332;24486358	24485391;24486463	+;+	166	0	0	0	0	0	0	0	0	0	0	0	0	0	0	0	0	0	0	0	0	0	0	0	0	0	0	0	0	0	0	0	0	0	0	0	0	0	0	0	0	0	0	0	0	0	0	0	0	0	0	0	0	0	0	0	0	0	0	0	0	0	0	0	0	0	0	0	0	0	0	0	0	0	0	0	0	0	0	0	0	0	0	0	0	0	0	0	0	0	0	0	0	0	0	0	0	0	0	0	0	0	0	0	0	0	0	0	0	0	0	0	0	0	0	0	0	0	0	0	0	0	0	0	0	0	0	0	0	0	0	0
ENSG00000224210	Y;Y	24494709;24495308	24495006;24495583	-;-	574	0	0	0	0	0	0	0	0	0	0	0	0	0	0	0	0	0	0	0	0	0	0	0	0	0	0	0	0	0	0	0	0	0	0	0	0	0	0	0	0	0	0	0	0	0	0	0	0	0	0	0	0	0	0	0	0	0	0	0	0	0	0	0	0	0	0	0	0	0	0	0	0	0	0	0	0	0	0	0	0	0	0	0	0	0	0	0	0	0	0	0	0	0	0	0	0	0	0	0	0	0	0	0	0	0	0	0	0	0	0	0	0	0	0	0	0	0	0	0	0	0	0	0	0	0	0	0	0	0	0	0
ENSG00000232003	Y	24500263	24501505	-	1243	0	0	0	0	0	0	0	0	0	0	0	0	0	0	0	0	0	0	0	0	0	0	0	0	0	0	0	0	0	0	0	0	0	0	0	0	0	0	0	0	0	0	0	0	0	0	0	0	0	0	0	0	0	0	0	0	0	0	0	0	0	0	0	0	0	0	0	0	0	0	0	0	0	0	0	0	0	0	0	0	0	0	0	0	0	0	0	0	0	0	0	0	0	0	0	0	0	0	0	0	0	0	0	0	0	0	0	0	0	0	0	0	0	0	0	0	0	0	0	0	0	0	0	0	0	0	0	0	0	0	0
ENSG00000235412	Y;Y;Y;Y	24570202;24597369;24599249;24606025	24570362;24597444;24599356;24607025	+;+;+;+	1346	0	0	0	0	0	0	0	0	0	0	0	0	0	0	0	0	0	0	0	0	0	0	0	0	0	0	0	0	0	0	0	0	0	0	0	0	0	0	0	0	0	0	0	0	0	0	0	0	0	0	0	0	0	0	0	0	0	0	0	0	0	0	0	0	0	0	0	0	0	0	0	0	0	0	0	0	0	0	0	0	0	0	0	0	0	0	0	0	0	0	0	0	0	0	0	0	0	0	0	0	0	0	0	0	0	0	0	0	0	0	0	0	0	0	0	0	0	0	0	0	0	0	0	0	0	0	0	0	0	0	0
ENSG00000183795	Y;Y;Y;Y;Y;Y;Y;Y;Y;Y;Y;Y;Y;Y;Y;Y;Y;Y;Y;Y;Y;Y;Y;Y;Y;Y	24607560;24617889;24618004;24618028;24618310;24618310;24618310;24621498;24621498;24621498;24626044;24626044;24626044;24626085;24628222;24628222;24631194;24631194;24631194;24631992;24631992;24631992;24638667;24638667;24638886;24638886	24607715;24617957;24618034;24618034;24618432;24618432;24618432;24621634;24621634;24621634;24626162;24626162;24626117;24626162;24628339;24628339;24631299;24631299;24631299;24632010;24632116;24632116;24638796;24638791;24639148;24639207	+;+;+;+;+;+;+;+;+;+;+;+;+;+;+;+;+;+;+;+;+;+;+;+;+;+	1436	0	0	0	0	0	0	0	0	0	0	0	0	0	0	0	0	0	0	0	0	0	0	0	0	0	0	0	0	0	0	0	0	0	0	0	0	0	0	0	0	0	0	0	0	0	0	0	0	0	0	0	0	0	0	0	0	0	0	0	0	0	0	0	0	0	0	0	0	0	0	0	0	0	0	0	0	0	0	0	0	0	0	0	0	0	0	0	0	0	0	0	0	0	0	0	0	0	0	0	0	0	0	0	0	0	0	0	0	0	0	0	0	0	0	0	0	0	0	0	0	0	0	0	0	0	0	0	0	0	0	0
ENSG00000240566	Y	24650808	24651534	+	727	0	0	0	0	0	0	0	0	0	0	0	0	0	0	0	0	0	0	0	0	0	0	0	0	0	0	0	0	0	0	0	0	0	0	0	0	0	0	0	0	0	0	0	0	0	0	0	0	0	0	0	0	0	0	0	0	0	0	0	0	0	0	0	0	0	0	0	0	0	0	0	0	0	0	0	0	0	0	0	0	0	0	0	0	0	0	0	0	0	0	0	0	0	0	0	0	0	0	0	0	0	0	0	0	0	0	0	0	0	0	0	0	0	0	0	0	0	0	0	0	0	0	0	0	0	0	0	0	0	0	0
ENSG00000232976	Y;Y	24659337;24659887	24659567;24660406	+;+	751	0	0	0	0	0	0	0	0	0	0	0	0	0	0	0	0	0	0	0	0	0	0	0	0	0	0	0	0	0	0	0	0	0	0	0	0	0	0	0	0	0	0	0	0	0	0	0	0	0	0	0	0	0	0	0	0	0	0	0	0	0	0	0	0	0	0	0	0	0	0	0	0	0	0	0	0	0	0	0	0	0	0	0	0	0	0	0	0	0	0	0	0	0	0	0	0	0	0	0	0	0	0	0	0	0	0	0	0	0	0	0	0	0	0	0	0	0	0	0	0	0	0	0	0	0	0	0	0	0	0	0
ENSG00000226270	Y	24683657	24684935	+	1279	0	0	0	0	0	0	0	0	0	0	0	0	0	0	0	0	0	0	0	0	0	0	0	0	0	0	0	0	0	0	0	0	0	0	0	0	0	0	0	0	0	0	0	0	0	0	0	0	0	0	0	0	0	0	0	0	0	0	0	0	0	0	0	0	0	0	0	0	0	0	0	0	0	0	0	0	0	0	0	0	0	0	0	0	0	0	0	0	0	0	0	0	0	0	0	0	0	0	0	0	0	0	0	0	0	0	0	0	0	0	0	0	0	0	0	0	0	0	0	0	0	0	0	0	0	0	0	0	0	0	0
ENSG00000227837	Y;Y	24691791;24692417	24692075;24692932	+;+	801	0	0	0	0	0	0	0	0	0	0	0	0	0	0	0	0	0	0	0	0	0	0	0	0	0	0	0	0	0	0	0	0	0	0	0	0	0	0	0	0	0	0	0	0	0	0	0	0	0	0	0	0	0	0	0	0	0	0	0	0	0	0	0	0	0	0	0	0	0	0	0	0	0	0	0	0	0	0	0	0	0	0	0	0	0	0	0	0	0	0	0	0	0	0	0	0	0	0	0	0	0	0	0	0	0	0	0	0	0	0	0	0	0	0	0	0	0	0	0	0	0	0	0	0	0	0	0	0	0	0	0
ENSG00000187191	Y;Y;Y;Y;Y;Y;Y;Y;Y;Y;Y;Y;Y;Y;Y;Y;Y;Y;Y;Y;Y;Y;Y;Y;Y;Y;Y;Y;Y;Y;Y;Y;Y;Y;Y;Y;Y;Y;Y;Y;Y;Y;Y;Y;Y;Y;Y;Y;Y;Y;Y;Y	24763069;24763069;24763069;24768899;24768899;24768899;24773570;24773570;24773570;24774350;24774350;24774350;24784137;24784137;24786514;24788894;24788894;24788894;24791271;24791271;24793650;24793650;24793650;24796027;24796027;24798423;24798423;24798423;24800813;24800813;24800813;24803256;24803256;24803256;24804728;24804728;24804728;24804957;24804957;24804957;24805457;24805457;24805457;24806069;24806069;24806069;24806435;24806435;24806435;24813183;24813183;24813183	24764925;24764925;24764925;24768997;24768997;24768997;24773604;24773604;24773604;24774421;24774421;24774421;24784208;24784208;24786585;24788965;24788965;24788965;24791342;24791342;24793721;24793721;24793721;24796098;24796098;24798494;24798494;24798494;24800884;24800884;24800884;24803327;24803327;24803327;24804867;24804867;24804867;24805020;24805020;24805020;24805508;24805508;24805508;24806160;24806160;24806160;24806581;24806581;24806581;24813492;24813469;24813479	-;-;-;-;-;-;-;-;-;-;-;-;-;-;-;-;-;-;-;-;-;-;-;-;-;-;-;-;-;-;-;-;-;-;-;-;-;-;-;-;-;-;-;-;-;-;-;-;-;-;-;-	3516	0	0	0	0	0	0	0	0	0	0	0	0	0	0	0	0	0	0	0	0	0	0	0	0	0	0	0	0	0	0	0	0	0	0	0	0	0	0	0	0	0	0	0	0	0	0	0	0	0	0	0	0	0	0	0	0	0	0	0	0	0	0	0	0	0	0	0	0	0	0	0	0	0	0	0	0	0	0	0	0	0	0	0	0	0	0	0	0	0	0	0	0	0	0	0	0	0	0	0	0	0	0	0	0	0	0	0	0	0	0	0	0	0	0	0	0	0	0	0	0	0	0	0	0	0	0	0	0	0	0	0
ENSG00000205916	Y;Y;Y;Y;Y;Y;Y;Y;Y;Y;Y;Y;Y;Y;Y;Y;Y;Y;Y;Y;Y;Y;Y;Y;Y;Y;Y;Y;Y;Y;Y;Y;Y;Y;Y;Y;Y;Y;Y;Y;Y;Y;Y;Y;Y;Y;Y;Y;Y;Y;Y;Y;Y;Y;Y;Y;Y;Y;Y;Y;Y;Y;Y;Y;Y;Y;Y;Y;Y;Y;Y;Y;Y;Y;Y;Y;Y;Y;Y;Y;Y;Y;Y;Y;Y;Y;Y;Y;Y;Y;Y;Y;Y;Y;Y;Y;Y;Y;Y;Y;Y;Y;Y;Y;Y;Y;Y;Y;Y;Y;Y;Y;Y;Y;Y;Y;Y;Y;Y;Y;Y;Y;Y;Y;Y;Y;Y;Y;Y;Y;Y;Y;Y;Y;Y;Y;Y;Y;Y;Y;Y;Y;Y;Y;Y;Y;Y;Y;Y;Y;Y	24833843;24833917;24833917;24833934;24833940;24834127;24834127;24840731;24840731;24840731;24840731;24840731;24840731;24840731;24841152;24841152;24841152;24841152;24841152;24841152;24841152;24841804;24841804;24841804;24841804;24841804;24841804;24841804;24842292;24842292;24842292;24842292;24842292;24842292;24842292;24842445;24842445;24842445;24842445;24842445;24842445;24842445;24851579;24851579;24851579;24852000;24852000;24852000;24852652;24852652;24852652;24853140;24853140;24853140;24853293;24853293;24853293;24854833;24854833;24854833;24854833;24854833;24854833;24854833;24857276;24857276;24857276;24857276;24857276;24857276;24857276;24859666;24859666;24859666;24859666;24859666;24859666;24862062;24862062;24862062;24862062;24862062;24862062;24864446;24864446;24864446;24864446;24864446;24864446;24864446;24866842;24866842;24866842;24866842;24866842;24866842;24869219;24869219;24869219;24869219;24869219;24869219;24871599;24871599;24871599;24871599;24873976;24873976;24873976;24873976;24883764;24883764;24883764;24883764;24886149;24886149;24886149;24888534;24888534;24890918;24893303;24893303;24893303;24895688;24895688;24895688;24895688;24895688;24895688;24895688;24896505;24896505;24896505;24896505;24896505;24896505;24896505;24901112;24901112;24901112;24901112;24901112;24901112;24901112;24905184;24905184;24905184;24905184;24905184;24905184;24905184	24834129;24834129;24834129;24834129;24834129;24834129;24834129;24840877;24840877;24840877;24840877;24840877;24840877;24840877;24841243;24841243;24841243;24841243;24841243;24841243;24841243;24841855;24841855;24841855;24841855;24841855;24841855;24841855;24842355;24842355;24842355;24842355;24842355;24842355;24842355;24842584;24842584;24842584;24842584;24842584;24842584;24842584;24851725;24851725;24851725;24852091;24852091;24852091;24852703;24852703;24852703;24853203;24853203;24853203;24853432;24853432;24853432;24854904;24854904;24854904;24854904;24854904;24854904;24854904;24857347;24857347;24857347;24857347;24857347;24857347;24857347;24859737;24859737;24859737;24859737;24859737;24859737;24862133;24862133;24862133;24862133;24862133;24862133;24864517;24864517;24864517;24864517;24864517;24864517;24864517;24866913;24866913;24866913;24866913;24866913;24866913;24869290;24869290;24869290;24869290;24869290;24869290;24871670;24871670;24871670;24871670;24874047;24874047;24874047;24874047;24883835;24883835;24883835;24883835;24886220;24886220;24886220;24888605;24888605;24890989;24893374;24893374;24893374;24895759;24895759;24895759;24895759;24895759;24895759;24895759;24896539;24896539;24896539;24896539;24896539;24896539;24896539;24901210;24901210;24901210;24901210;24901210;24901210;24901210;24905240;24905240;24905391;24905683;24907036;24907036;24907040	+;+;+;+;+;+;+;+;+;+;+;+;+;+;+;+;+;+;+;+;+;+;+;+;+;+;+;+;+;+;+;+;+;+;+;+;+;+;+;+;+;+;+;+;+;+;+;+;+;+;+;+;+;+;+;+;+;+;+;+;+;+;+;+;+;+;+;+;+;+;+;+;+;+;+;+;+;+;+;+;+;+;+;+;+;+;+;+;+;+;+;+;+;+;+;+;+;+;+;+;+;+;+;+;+;+;+;+;+;+;+;+;+;+;+;+;+;+;+;+;+;+;+;+;+;+;+;+;+;+;+;+;+;+;+;+;+;+;+;+;+;+;+;+;+;+;+;+;+;+;+	4348	0	0	0	0	0	0	0	0	0	0	0	0	0	0	0	0	0	0	0	0	0	0	0	0	0	0	0	0	0	0	0	0	0	0	0	0	0	0	0	0	0	0	0	0	0	0	0	0	0	0	0	0	0	0	0	0	0	0	0	0	0	0	0	0	0	0	0	0	0	0	0	0	0	0	0	0	0	0	0	0	0	0	0	0	0	0	0	0	0	0	0	0	0	0	0	0	0	0	0	0	0	0	0	0	0	0	0	0	0	0	0	0	0	0	0	0	0	0	0	0	0	0	0	0	0	0	0	0	0	0	0
ENSG00000278602	Y;Y	24977176;24978051	24977699;24978317	-;-	791	0	0	0	0	0	0	0	0	0	0	0	0	0	0	0	0	0	0	0	0	0	0	0	0	0	0	0	0	0	0	0	0	0	0	0	0	0	0	0	0	0	0	0	0	0	0	0	0	0	0	0	0	0	0	0	0	0	0	0	0	0	0	0	0	0	0	0	0	0	0	0	0	0	0	0	0	0	0	0	0	0	0	0	0	0	0	0	0	0	0	0	0	0	0	0	0	0	0	0	0	0	0	0	0	0	0	0	0	0	0	0	0	0	0	0	0	0	0	0	0	0	0	0	0	0	0	0	0	0	0	0
ENSG00000223978	Y	24985201	24986476	-	1276	0	0	0	0	0	0	0	0	0	0	0	0	0	0	0	0	0	0	0	0	0	0	0	0	0	0	0	0	0	0	0	0	0	0	0	0	0	0	0	0	0	0	0	0	0	0	0	0	0	0	0	0	0	0	0	0	0	0	0	0	0	0	0	0	0	0	0	0	0	0	0	0	0	0	0	0	0	0	0	0	0	0	0	0	0	0	0	0	0	0	0	0	0	0	0	0	0	0	0	0	0	0	0	0	0	0	0	0	0	0	0	0	0	0	0	0	0	0	0	0	0	0	0	0	0	0	0	0	0	0	0
ENSG00000278197	Y;Y	25009700;25010543	25010221;25010769	-;-	749	0	0	0	0	0	0	0	0	0	0	0	0	0	0	0	0	0	0	0	0	0	0	0	0	0	0	0	0	0	0	0	0	0	0	0	0	0	0	0	0	0	0	0	0	0	0	0	0	0	0	0	0	0	0	0	0	0	0	0	0	0	0	0	0	0	0	0	0	0	0	0	0	0	0	0	0	0	0	0	0	0	0	0	0	0	0	0	0	0	0	0	0	0	0	0	0	0	0	0	0	0	0	0	0	0	0	0	0	0	0	0	0	0	0	0	0	0	0	0	0	0	0	0	0	0	0	0	0	0	0	0
ENSG00000230819	Y	25018499	25019303	-	805	0	0	0	0	0	0	0	0	0	0	0	0	0	0	0	0	0	0	0	0	0	0	0	0	0	0	0	0	0	0	0	0	0	0	0	0	0	0	0	0	0	0	0	0	0	0	0	0	0	0	0	0	0	0	0	0	0	0	0	0	0	0	0	0	0	0	0	0	0	0	0	0	0	0	0	0	0	0	0	0	0	0	0	0	0	0	0	0	0	0	0	0	0	0	0	0	0	0	0	0	0	0	0	0	0	0	0	0	0	0	0	0	0	0	0	0	0	0	0	0	0	0	0	0	0	0	0	0	0	0	0
ENSG00000185894	Y;Y;Y;Y;Y;Y;Y;Y;Y;Y;Y;Y;Y;Y;Y;Y;Y;Y;Y;Y;Y;Y;Y;Y;Y;Y	25030901;25030960;25031312;25031317;25037992;25037992;25038098;25038809;25038809;25038809;25041769;25041769;25043946;25043946;25043946;25043991;25048474;25048474;25048474;25051676;25051676;25051676;25052074;25052074;25052151;25062393	25031222;25031222;25031441;25031441;25038116;25038116;25038116;25038914;25038914;25038914;25041886;25041886;25044023;25044064;25044064;25044064;25048610;25048610;25048610;25051798;25051798;25051798;25052080;25052104;25052219;25062548	-;-;-;-;-;-;-;-;-;-;-;-;-;-;-;-;-;-;-;-;-;-;-;-;-;-	1436	0	0	0	0	0	0	0	0	0	0	0	0	0	0	0	0	0	0	0	0	0	0	0	0	0	0	0	0	0	0	0	0	0	0	0	0	0	0	0	0	0	0	0	0	0	0	0	0	0	0	0	0	0	0	0	0	0	0	0	0	0	0	0	0	0	0	0	0	0	0	0	0	0	0	0	0	0	0	0	0	0	0	0	0	0	0	0	0	0	0	0	0	0	0	0	0	0	0	0	0	0	0	0	0	0	0	0	0	0	0	0	0	0	0	0	0	0	0	0	0	0	0	0	0	0	0	0	0	0	0	0
ENSG00000228296	Y;Y;Y;Y	25063083;25070734;25072646;25099732	25064083;25070841;25072721;25099892	-;-;-;-	1346	0	0	0	0	0	0	0	0	0	0	0	0	0	0	0	0	0	0	0	0	0	0	0	0	0	0	0	0	0	0	0	0	0	0	0	0	0	0	0	0	0	0	0	0	0	0	0	0	0	0	0	0	0	0	0	0	0	0	0	0	0	0	0	0	0	0	0	0	0	0	0	0	0	0	0	0	0	0	0	0	0	0	0	0	0	0	0	0	0	0	0	0	0	0	0	0	0	0	0	0	0	0	0	0	0	0	0	0	0	0	0	0	0	0	0	0	0	0	0	0	0	0	0	0	0	0	0	0	0	0	0
ENSG00000236379	Y	25168599	25169841	+	1243	0	0	0	0	0	0	0	0	0	0	0	0	0	0	0	0	0	0	0	0	0	0	0	0	0	0	0	0	0	0	0	0	0	0	0	0	0	0	0	0	0	0	0	0	0	0	0	0	0	0	0	0	0	0	0	0	0	0	0	0	0	0	0	0	0	0	0	0	0	0	0	0	0	0	0	0	0	0	0	0	0	0	0	0	0	0	0	0	0	0	0	0	0	0	0	0	0	0	0	0	0	0	0	0	0	0	0	0	0	0	0	0	0	0	0	0	0	0	0	0	0	0	0	0	0	0	0	0	0	0	0
ENSG00000274899	Y;Y	25174520;25175096	25174792;25175237	+;+	415	0	0	0	0	0	0	0	0	0	0	0	0	0	0	0	0	0	0	0	0	0	0	0	0	0	0	0	0	0	0	0	0	0	0	0	0	0	0	0	0	0	0	0	0	0	0	0	0	0	0	0	0	0	0	0	0	0	0	0	0	0	0	0	0	0	0	0	0	0	0	0	0	0	0	0	0	0	0	0	0	0	0	0	0	0	0	0	0	0	0	0	0	0	0	0	0	0	0	0	0	0	0	0	0	0	0	0	0	0	0	0	0	0	0	0	0	0	0	0	0	0	0	0	0	0	0	0	0	0	0	0
ENSG00000223641	Y;Y	25183643;25184714	25183748;25184773	-;-	166	0	0	0	0	0	0	0	0	0	0	0	0	0	0	0	0	0	0	0	0	0	0	0	0	0	0	0	0	0	0	0	0	0	0	0	0	0	0	0	0	0	0	0	0	0	0	0	0	0	0	0	0	0	0	0	0	0	0	0	0	0	0	0	0	0	0	0	0	0	0	0	0	0	0	0	0	0	0	0	0	0	0	0	0	0	0	0	0	0	0	0	0	0	0	0	0	0	0	0	0	0	0	0	0	0	0	0	0	0	1	0	0	0	0	0	0	0	0	0	0	0	0	0	0	0	0	0	0	0	0	0
ENSG00000227633	Y;Y;Y;Y;Y;Y	25266584;25267107;25269597;25272523;25272715;25273217	25266696;25267208;25269778;25272633;25272803;25273531	+;+;+;+;+;+	912	0	0	0	0	0	0	0	0	0	0	0	0	0	0	0	0	0	0	0	0	0	0	0	0	0	0	0	0	0	0	0	0	0	0	0	0	0	0	0	0	0	0	0	0	0	0	0	0	0	0	0	0	0	0	0	0	0	0	0	0	0	0	0	0	0	0	0	0	0	0	0	0	0	0	0	0	0	0	0	0	0	0	0	0	0	0	0	0	0	0	0	0	0	0	0	0	0	0	0	0	0	0	0	0	0	0	0	0	0	0	0	0	0	0	0	0	0	0	0	0	0	0	0	0	0	0	0	0	0	0	0
ENSG00000279115	Y	25307729	25307803	+	75	0	0	0	0	0	0	1	0	0	0	0	0	0	0	0	1	0	0	0	0	0	0	0	1	0	0	0	0	0	0	0	0	0	0	0	0	0	0	0	0	0	0	0	0	0	0	0	0	0	0	0	0	0	0	0	0	0	0	0	1	0	0	0	0	0	1	0	0	0	0	0	0	0	0	0	1	0	1	1	0	0	1	0	0	0	0	0	0	0	0	0	0	0	0	0	0	0	0	0	0	0	0	0	0	0	0	0	0	1	0	0	0	0	0	0	0	0	0	0	0	0	0	0	0	0	0	0	0	0	0	0
ENSG00000228786	Y;Y;Y;Y;Y;Y;Y	25378300;25378671;25378820;25386917;25386917;25391261;25394626	25378878;25378815;25378878;25387085;25387085;25391610;25394719	-;-;-;-;-;-;-	1192	0	0	0	0	0	0	0	0	0	0	0	0	0	0	0	0	0	0	0	0	0	0	1	1	0	0	0	0	0	0	0	0	0	0	0	0	0	0	0	0	0	0	0	0	0	0	0	0	0	0	0	0	0	0	0	0	0	0	0	0	0	0	0	0	0	0	0	0	0	0	0	0	0	0	0	0	1	0	0	0	0	0	0	0	0	0	0	0	0	0	0	0	0	0	3	0	0	0	0	0	0	0	0	0	0	0	0	0	0	0	0	0	0	0	0	0	0	0	0	0	0	0	0	1	0	0	0	0	0	0	0
ENSG00000233652	Y;Y	25388992;25391685	25391274;25391811	+;+	2410	0	0	2	0	0	0	1	0	0	0	0	0	0	0	2	0	0	0	0	0	1	0	0	0	0	1	0	0	0	0	0	0	1	0	0	1	0	1	0	0	2	0	0	0	0	0	0	0	0	0	0	0	0	0	0	0	0	0	0	0	0	0	0	0	3	0	0	0	0	0	0	0	0	0	0	0	0	0	0	0	0	0	3	0	0	0	0	0	0	0	0	0	0	0	0	0	0	4	0	0	0	0	0	0	2	0	0	0	0	4	0	0	0	0	0	1	0	0	0	0	0	0	0	0	2	0	0	0	0	0	0
ENSG00000233944	Y	25393154	25394056	-	903	0	0	0	0	0	0	0	0	0	0	0	0	0	0	0	0	0	0	0	0	0	0	0	0	0	0	0	0	0	0	0	0	0	0	0	0	0	0	0	0	0	0	0	0	0	0	0	0	0	0	0	0	0	0	0	0	0	0	0	0	0	0	0	0	0	0	0	0	0	0	0	0	0	0	0	0	0	0	0	0	0	0	0	0	0	0	0	0	0	0	0	0	0	0	0	0	0	0	0	0	0	0	0	0	0	0	0	0	0	0	0	0	0	0	0	0	0	0	0	0	0	0	0	0	0	0	0	0	0	0	0
ENSG00000223636	Y;Y	25431156;25437211	25431257;25437315	+;+	207	0	0	0	0	0	0	0	0	0	0	0	0	0	0	0	0	0	0	0	0	0	0	0	0	0	0	0	0	0	0	0	0	0	0	0	0	0	0	0	0	0	0	0	0	0	0	0	0	0	0	0	0	0	0	0	0	0	0	0	0	0	0	0	0	0	0	0	0	0	0	0	0	0	0	0	0	0	0	0	0	0	0	0	0	0	0	0	0	0	0	0	0	0	0	0	0	0	0	0	0	0	0	0	0	0	0	0	0	0	0	0	0	0	0	0	0	0	0	0	0	0	0	0	0	0	0	0	0	0	0	0
ENSG00000172297	Y;Y;Y;Y;Y;Y;Y;Y;Y;Y;Y;Y;Y;Y	25454561;25455294;25455540;25456738;25457386;25458474;25458563;25458800;25459295;25459639;25459917;25460092;25460265;25460511	25454680;25455353;25455618;25457087;25457443;25458543;25458723;25458874;25459383;25459827;25460009;25460182;25460420;25460572	+;+;+;+;+;+;+;+;+;+;+;+;+;+	1653	0	0	0	0	0	0	0	0	0	0	0	0	0	0	0	0	0	0	0	0	0	0	1	0	0	0	0	0	0	0	0	0	0	0	0	0	1	0	1	0	0	0	0	0	0	0	2	0	0	0	0	0	0	0	0	0	0	0	0	0	0	0	0	0	0	0	0	0	0	0	0	0	0	0	0	0	0	0	0	0	0	0	1	0	1	0	0	0	0	0	0	0	0	0	0	0	0	0	1	0	0	0	0	1	0	0	0	0	0	0	0	0	0	0	1	0	0	0	0	2	0	0	0	0	0	0	0	0	0	0	0
ENSG00000278242	Y	25458926	25459184	+	259	0	0	0	0	0	0	0	0	0	0	0	0	0	0	0	0	0	0	0	0	0	0	0	0	0	0	0	0	0	0	0	0	0	0	0	0	0	0	0	0	0	0	0	0	0	0	0	0	0	0	0	0	0	0	0	0	0	0	0	0	0	0	0	0	0	0	0	0	0	0	0	0	0	0	0	0	0	0	0	0	0	0	0	0	0	0	0	0	0	0	0	0	0	0	0	0	0	0	0	0	0	0	0	0	0	0	0	0	0	0	0	0	0	0	0	0	0	0	0	0	0	0	0	0	0	0	0	0	0	0	0
ENSG00000284380	Y;Y;Y	25464006;25465512;25473460	25464090;25465661;25473621	+;+;+	397	0	0	0	0	0	0	0	0	0	0	0	0	0	0	0	0	0	0	0	0	0	0	0	0	0	0	0	0	0	0	0	0	0	0	0	0	0	0	0	0	0	0	0	0	0	0	0	0	0	0	0	0	0	0	0	0	0	0	0	0	0	0	0	0	0	0	0	0	0	0	0	0	0	0	0	0	0	0	0	0	0	1	0	0	0	0	0	0	0	0	0	0	0	0	0	0	0	0	0	0	0	0	0	0	0	0	0	0	0	0	0	0	0	0	0	0	0	0	0	0	0	0	0	0	0	0	0	0	0	0	0
ENSG00000172294	Y;Y	25478269;25480071	25478432;25483630	+;+	3724	0	0	0	0	0	0	0	0	0	0	0	0	0	0	0	0	0	0	0	0	0	0	0	0	0	0	0	0	0	0	0	0	0	0	0	0	0	0	0	0	0	0	0	0	0	0	0	0	0	0	0	0	0	0	0	0	0	0	0	0	0	0	0	0	0	0	0	0	0	0	0	0	0	0	0	0	0	0	0	0	0	0	0	0	0	0	0	0	0	0	0	0	0	0	0	0	0	0	0	0	0	0	0	0	0	0	0	0	0	0	0	0	0	0	0	0	0	0	0	0	0	0	0	0	0	0	0	0	0	0	0
ENSG00000240450	Y;Y	25482908;25486634	25483630;25486705	+;+	795	0	0	0	0	0	0	0	0	0	0	0	0	0	0	0	0	0	0	0	0	0	0	0	0	0	0	0	0	0	0	0	0	0	0	0	0	0	0	0	0	0	0	0	0	0	0	0	0	0	0	0	0	0	0	0	0	0	0	0	0	0	0	0	0	0	0	0	0	0	0	0	0	0	0	0	0	0	0	0	0	0	0	0	0	0	0	0	0	0	0	0	0	0	0	0	0	0	0	0	0	0	0	0	0	0	0	0	0	0	0	0	0	0	0	0	0	0	0	0	0	0	0	0	0	0	0	0	0	0	0	0
ENSG00000239304	Y;Y	25486640;25487110	25486865;25487322	+;+	439	0	0	0	0	0	0	0	0	0	0	0	0	0	0	0	0	0	0	0	0	0	0	0	0	0	0	0	0	0	0	0	0	0	0	0	0	0	0	0	0	0	0	0	0	0	0	0	0	0	0	0	0	0	0	0	0	0	0	0	0	0	0	0	0	0	0	0	0	0	0	0	0	0	0	0	0	0	0	0	0	0	0	0	0	0	0	0	0	0	0	0	0	0	0	0	0	0	0	0	0	0	0	0	0	0	0	0	0	0	0	0	0	0	0	0	0	0	0	0	0	0	0	0	0	0	0	0	0	0	0	0
ENSG00000233619	Y	25487284	25487662	-	379	0	0	0	0	0	0	0	0	0	0	0	0	0	0	0	0	0	0	0	0	0	0	0	0	0	0	0	0	0	0	0	0	0	0	0	0	0	0	0	0	0	0	0	0	0	0	0	0	0	0	0	0	0	0	0	0	0	0	0	0	0	0	0	0	0	0	0	0	0	0	0	0	0	0	0	0	0	0	0	0	0	0	0	0	0	0	0	0	0	0	0	0	0	0	0	0	0	0	0	0	0	0	0	0	0	0	0	0	0	0	0	0	0	1	0	0	0	0	0	0	0	0	0	0	0	0	0	0	0	0	0
ENSG00000197092	Y;Y;Y;Y;Y;Y;Y;Y;Y	25495651;25495992;25497138;25497476;25498451;25499164;25499430;25500112;25501875	25495782;25496115;25497208;25498045;25498507;25499244;25499489;25500231;25501958	-;-;-;-;-;-;-;-;-	1299	0	0	0	0	0	0	0	0	0	0	0	0	0	0	0	0	0	0	1	0	0	0	0	0	0	0	0	0	0	0	0	0	0	0	0	0	0	0	0	0	0	0	0	0	0	0	0	0	0	0	0	0	0	0	0	0	0	0	0	0	0	0	0	0	0	0	0	0	0	0	0	0	0	0	0	0	0	0	0	0	0	0	0	0	0	0	0	0	0	0	0	0	0	0	0	0	0	0	0	0	0	0	0	0	0	0	0	0	0	0	0	0	2	0	0	0	0	0	0	0	0	0	0	0	0	0	0	0	0	0	0
ENSG00000235583	Y;Y;Y;Y;Y;Y	25512301;25513125;25519679;25524021;25525204;25527649	25512396;25513173;25519737;25524110;25525288;25527786	-;-;-;-;-;-	517	3	0	0	0	0	0	0	0	0	0	0	0	0	0	1	0	0	0	0	0	0	0	0	0	0	0	0	0	0	1	0	0	0	1	0	0	0	0	0	0	0	0	0	0	0	0	0	0	0	0	0	0	0	0	0	0	1	0	0	0	0	0	0	0	0	0	0	0	0	0	0	0	1	0	0	0	0	0	0	0	0	0	0	0	0	0	0	0	0	0	0	0	0	0	0	0	0	0	0	0	0	0	0	0	0	0	0	1	0	0	0	0	0	0	0	0	0	0	0	0	0	0	0	0	0	0	0	0	0	0	0
ENSG00000237823	Y;Y	25564122;25565863	25565563;25566033	-;-	1613	0	0	0	0	0	0	0	0	0	0	0	0	0	0	0	0	0	0	0	0	0	0	0	0	0	0	0	0	0	0	0	0	0	0	0	0	0	0	0	0	0	0	0	0	0	0	0	0	0	0	0	0	0	0	0	0	0	0	0	0	0	0	0	0	0	0	0	0	0	0	0	0	0	0	0	0	0	0	0	0	0	0	0	0	0	0	0	0	0	0	0	0	0	0	0	0	0	0	0	0	0	0	0	0	0	0	0	0	0	0	0	0	0	0	0	0	0	0	0	0	0	0	0	0	0	0	0	0	0	0	0
ENSG00000229709	Y;Y;Y;Y;Y	25579790;25582159;25584187;25586178;25588315	25579995;25582382;25584365;25586267;25588444	+;+;+;+;+	829	0	0	0	0	0	0	0	0	0	0	0	0	0	0	0	0	0	0	0	0	0	0	0	0	0	0	0	0	0	0	0	0	0	0	0	0	0	0	0	0	0	0	0	0	0	0	0	0	0	0	0	0	0	0	0	0	0	0	0	0	0	0	0	0	0	0	0	0	0	0	0	0	0	0	0	0	0	0	0	0	0	0	0	0	0	0	0	0	0	0	0	0	0	0	0	0	0	0	0	0	0	0	0	0	0	0	0	0	0	0	0	0	0	0	0	0	0	0	0	0	0	0	0	0	0	0	0	0	0	0	0
ENSG00000232064	Y;Y	25590323;25592116	25590513;25592345	-;-	421	0	0	0	0	0	0	0	0	0	0	0	0	0	0	0	0	0	0	0	0	0	0	0	0	0	0	0	0	0	0	0	0	0	0	0	0	0	0	0	0	0	0	0	0	0	0	0	0	0	0	0	0	0	0	0	0	0	0	0	0	0	0	0	0	0	0	0	0	0	0	0	0	0	0	0	0	0	0	0	0	0	0	0	0	0	0	0	0	0	0	0	0	0	0	0	0	0	0	0	0	0	0	0	0	0	0	0	0	0	0	0	0	0	0	0	0	0	0	0	0	0	0	0	0	0	0	0	0	0	0	0
ENSG00000225609	Y;Y	25618644;25619041	25618709;25620253	+;+	1279	0	0	0	0	0	0	0	0	0	0	0	0	0	0	0	0	0	0	0	0	0	0	0	0	0	0	0	0	0	0	0	0	0	0	0	0	0	0	0	0	0	0	0	0	0	0	0	0	0	0	0	0	0	0	0	0	0	0	0	0	0	0	0	0	0	0	0	0	0	0	0	0	0	0	0	0	0	0	0	0	0	0	0	0	0	0	0	0	0	0	0	0	0	0	0	0	0	0	0	0	0	0	0	0	0	0	0	0	0	0	0	0	0	0	0	0	0	0	0	0	0	0	0	0	0	0	0	0	0	0	0
ENSG00000172288	Y;Y;Y	25622162;25622162;25624455	25624338;25624034;25624902	+;+;+	2625	0	0	0	0	0	0	0	0	0	0	0	0	0	0	0	0	0	0	0	0	0	0	0	0	0	0	0	0	0	0	0	0	0	0	0	0	0	0	0	0	0	0	0	0	0	0	0	0	0	0	0	0	0	0	0	0	0	0	0	0	0	0	0	0	0	0	0	0	0	0	0	0	0	0	0	0	0	0	0	0	0	0	0	0	0	0	0	0	0	0	0	0	0	0	0	0	0	0	0	0	0	0	0	0	0	0	0	0	0	0	0	0	0	0	0	0	0	0	0	0	0	0	0	0	0	0	0	0	0	0	0
ENSG00000270535	Y	25662900	25663226	+	327	0	0	0	0	0	0	0	0	0	0	0	0	0	0	0	0	0	0	0	0	0	0	0	0	0	0	0	0	0	0	0	0	0	0	0	0	0	0	0	0	0	0	0	0	0	0	0	0	0	0	0	0	0	0	0	0	0	0	0	0	0	0	0	0	0	0	0	0	0	0	0	0	0	0	0	0	0	0	0	0	0	0	0	0	0	0	0	0	0	0	0	0	0	0	0	0	0	0	0	0	0	0	0	0	0	0	0	0	0	0	0	0	0	0	0	0	0	0	0	0	0	0	0	0	0	0	0	0	0	0	0
ENSG00000225287	Y;Y;Y;Y;Y;Y;Y;Y;Y;Y;Y	25675060;25676823;25678020;25679870;25682093;25685244;25685719;25693329;25693473;25695750;25697249	25675208;25676914;25678093;25679986;25682198;25685379;25685851;25693387;25693541;25695948;25697346	-;-;-;-;-;-;-;-;-;-;-	1232	0	0	0	0	0	0	0	0	0	0	0	0	0	0	0	0	0	0	0	0	0	0	0	0	0	0	0	0	0	0	0	0	0	0	0	0	0	0	0	0	0	0	0	0	0	0	0	0	0	0	0	0	0	0	0	0	0	0	0	0	0	0	0	0	0	0	0	0	0	0	0	0	0	0	0	0	0	0	0	0	0	0	0	0	0	0	0	0	0	0	0	0	0	0	0	0	0	0	0	0	0	0	0	0	0	0	0	0	0	0	0	0	0	0	0	0	0	0	0	0	0	0	0	0	0	0	0	0	0	0	0
ENSG00000225256	Y;Y;Y	25699451;25701907;25702483	25699543;25702041;25702562	+;+;+	308	0	0	0	0	0	0	0	0	0	0	0	0	0	0	0	0	0	0	0	0	0	0	0	0	0	0	0	0	0	0	0	0	0	0	0	0	0	0	0	0	0	0	0	0	0	0	0	0	0	0	0	0	0	0	0	0	0	0	0	0	0	0	0	0	0	0	0	0	0	0	0	0	0	0	0	0	0	0	0	0	0	0	0	0	0	0	0	0	0	0	0	0	0	0	0	0	0	0	0	0	0	0	0	0	0	0	0	0	0	0	0	0	0	0	0	0	0	0	0	0	0	0	0	0	0	0	0	0	0	0	0
ENSG00000223856	Y;Y	25709908;25713324	25710270;25713557	-;-	597	0	0	0	0	0	0	0	0	0	0	0	0	0	0	0	0	0	0	0	0	0	0	0	0	0	0	0	0	0	0	0	0	0	0	0	0	0	0	0	0	0	0	0	0	0	0	0	0	0	0	0	0	0	0	0	0	0	0	0	0	0	0	0	0	0	0	0	0	0	0	0	0	0	0	0	0	0	0	0	0	0	0	0	0	0	0	0	0	0	0	0	0	0	0	0	0	0	0	0	0	0	0	0	0	0	0	0	0	0	0	0	0	0	0	0	0	0	0	0	0	0	0	0	0	0	0	0	0	0	0	0
ENSG00000235004	Y;Y;Y	25723016;25723517;25724092	25723181;25723710;25724186	+;+;+	455	0	0	0	0	0	0	0	0	0	0	0	0	0	0	0	0	0	0	0	0	0	0	0	0	0	0	0	0	0	0	0	0	0	0	0	0	0	0	0	0	0	0	0	0	0	0	0	0	0	0	0	0	0	0	0	0	0	0	0	0	0	0	0	0	0	0	0	0	0	0	0	0	0	0	0	0	0	0	0	0	0	0	0	0	0	0	0	0	0	0	0	0	0	0	0	0	0	0	0	0	0	0	0	0	0	0	0	0	0	0	0	0	0	0	0	0	0	0	0	0	0	0	0	0	0	0	0	0	0	0	0
ENSG00000252426	Y	25723342	25723495	+	154	0	0	0	0	0	0	0	0	0	0	0	0	0	0	0	0	0	0	0	0	0	0	0	0	0	0	0	0	0	0	0	0	0	0	0	0	0	0	0	0	0	0	0	0	0	0	0	0	0	0	0	0	0	0	0	0	0	0	0	0	0	0	0	0	0	0	0	0	0	0	0	0	0	0	0	0	0	0	0	0	0	0	0	0	0	0	0	0	0	0	0	0	0	0	0	0	0	0	0	0	0	0	0	0	0	0	0	0	0	0	0	0	0	0	0	0	0	0	0	0	0	0	0	0	0	0	0	0	0	0	0
ENSG00000231141	Y;Y;Y	25728490;25730792;25733284	25728593;25730926;25733388	+;+;+	344	0	0	0	0	0	0	0	0	0	0	0	0	0	0	0	0	0	0	0	0	0	0	0	0	0	0	0	0	0	0	0	0	0	0	0	0	0	0	0	0	0	0	0	0	0	0	0	0	0	0	0	0	0	0	0	0	0	0	0	0	0	0	0	0	0	0	0	0	0	0	0	0	0	0	0	0	0	0	0	0	0	0	0	0	0	0	0	0	0	0	0	0	0	0	0	0	0	0	0	0	0	0	0	0	0	0	0	0	0	0	0	0	0	0	0	0	0	0	0	0	0	0	0	0	0	0	0	0	0	0	0
ENSG00000232614	Y;Y;Y;Y	25730011;25731840;25733227;25735124	25730203;25732102;25733448;25735160	-;-;-;-	715	0	0	0	0	0	0	0	0	0	0	0	0	0	0	0	0	0	0	0	0	0	0	0	0	0	0	0	0	0	0	0	0	0	0	0	0	0	0	0	0	0	0	0	0	0	0	0	0	0	0	0	0	0	0	0	0	0	0	0	0	0	0	0	0	0	0	0	0	0	0	0	0	0	0	0	0	0	0	0	0	0	0	0	0	0	0	0	0	0	0	0	0	0	0	0	0	0	0	0	0	0	0	0	0	0	0	0	0	0	0	0	0	0	0	0	0	0	0	0	0	0	0	0	0	0	0	0	0	0	0	0
ENSG00000225326	Y;Y	25748596;25749989	25748862;25750206	-;-	485	0	0	0	0	0	0	0	0	0	0	0	0	0	0	0	0	0	0	0	0	0	0	0	0	0	0	0	0	0	0	0	0	0	0	0	0	0	0	0	0	0	0	0	0	0	0	0	0	0	0	0	0	0	0	0	0	0	0	0	0	0	0	0	0	0	0	0	0	0	0	0	0	0	0	0	0	0	0	0	0	0	0	0	0	0	0	0	0	0	0	0	0	0	0	0	0	0	0	0	0	0	0	0	0	0	0	0	0	0	0	0	0	0	0	0	0	0	0	0	0	0	0	0	0	0	0	0	0	0	0	0
ENSG00000223406	Y	25752388	25752870	+	483	0	0	0	0	0	0	0	0	0	0	0	0	0	0	0	0	0	0	0	0	0	0	0	0	0	0	0	0	0	0	0	0	0	0	0	0	0	0	0	0	0	0	0	0	0	0	0	0	0	0	0	0	0	0	0	0	0	0	0	0	0	0	0	0	0	0	0	0	0	0	0	0	0	0	0	0	0	0	0	0	0	0	0	0	0	0	0	0	0	0	0	0	0	0	0	0	0	0	0	0	0	0	0	0	0	0	0	0	0	0	0	0	0	0	0	0	0	0	0	0	0	0	0	0	0	0	0	0	0	0	0
ENSG00000229343	Y	25813013	25814566	+	1554	0	0	0	0	0	0	0	0	0	0	0	0	0	0	0	0	0	0	0	0	0	0	0	0	0	0	0	0	0	0	0	0	0	0	0	0	0	0	0	0	0	0	0	0	0	0	0	0	0	0	0	0	0	0	0	0	0	0	0	0	0	0	0	0	0	0	0	0	0	0	0	0	0	0	0	0	0	0	0	0	0	0	0	0	0	0	0	0	0	0	0	0	0	0	0	0	0	0	0	0	0	0	0	0	0	0	0	0	0	0	0	0	0	0	0	0	0	0	0	0	0	0	0	0	0	0	0	0	0	0	0
ENSG00000232695	Y	25860943	25861268	+	326	0	0	0	0	0	0	0	0	0	0	0	0	0	0	0	0	0	0	0	0	0	0	0	0	0	0	0	0	0	0	0	0	0	0	0	0	0	0	0	0	0	0	0	0	0	0	0	0	0	0	0	0	0	0	0	0	0	0	0	0	0	0	0	0	0	0	0	0	0	0	0	0	0	0	0	0	0	0	0	0	0	0	0	0	0	0	0	0	0	0	0	0	0	0	0	0	0	0	0	0	0	0	0	0	0	0	0	0	0	0	0	0	0	0	0	0	0	0	0	0	0	0	0	0	0	0	0	0	0	0	0
ENSG00000235511	Y;Y;Y;Y;Y;Y;Y;Y	25871931;25873105;25874965;25877731;25880883;25881375;25897131;25898555	25872002;25873178;25875083;25877836;25881030;25881509;25897336;25898653	-;-;-;-;-;-;-;-	959	0	0	0	0	0	0	0	0	0	0	0	0	0	0	0	0	0	0	0	0	0	0	0	0	0	0	0	0	0	0	0	0	0	0	0	0	0	0	0	0	0	0	0	0	0	0	0	0	0	0	0	0	0	0	0	0	0	0	0	0	0	0	0	0	0	0	0	0	0	0	0	0	0	0	0	0	0	0	0	0	0	0	0	0	0	0	0	0	0	0	0	0	0	0	0	0	0	0	0	0	0	0	0	0	0	0	0	0	0	0	0	0	0	0	0	0	0	0	0	0	0	0	0	0	0	0	0	0	0	0	0
ENSG00000232914	Y;Y;Y	25904518;25906565;25907158	25904610;25906709;25907250	+;+;+	331	0	0	0	0	0	0	0	0	0	0	0	0	0	0	0	0	0	0	0	0	0	0	0	0	0	0	0	0	0	0	0	0	0	0	0	0	0	0	0	0	0	0	0	0	0	0	0	0	0	0	0	0	0	0	0	0	0	0	0	0	0	0	0	0	0	0	0	0	0	0	0	0	0	0	0	0	0	0	0	0	0	0	0	0	0	0	0	0	0	0	0	0	0	0	0	0	0	0	0	0	0	0	0	0	0	0	0	0	0	0	0	0	0	0	0	0	0	0	0	0	0	0	0	0	0	0	0	0	0	0	0
ENSG00000223655	Y	25918323	25918895	-	573	0	0	0	0	0	0	0	0	0	0	0	0	0	0	0	0	0	0	0	0	0	0	0	0	0	0	0	0	0	0	0	0	0	0	0	0	0	0	0	0	0	0	0	0	0	0	0	0	0	0	0	0	0	0	0	0	0	0	0	0	0	0	0	0	0	0	0	0	0	0	0	0	0	0	0	0	0	0	0	0	0	0	0	0	0	0	0	0	0	0	0	0	0	0	0	0	0	0	0	0	0	0	0	0	0	0	0	0	0	0	0	0	0	0	0	0	0	0	0	0	0	0	0	0	0	0	0	0	0	0	0
ENSG00000230854	Y;Y;Y;Y;Y	25923388;25928662;25928943;25929194;25929734	25923519;25928799;25928979;25929351;25929826	+;+;+;+;+	558	0	0	0	0	0	0	0	0	0	0	0	0	0	0	0	0	0	0	0	0	0	0	0	0	0	0	0	0	0	0	0	0	0	0	0	0	0	0	0	0	0	0	0	0	0	0	0	0	0	0	0	0	0	0	0	0	0	0	0	0	0	0	0	0	0	0	0	0	0	0	0	0	0	0	0	0	0	0	0	0	0	0	0	0	0	0	0	0	0	0	0	0	0	0	0	0	0	0	0	0	0	0	0	0	0	0	0	0	0	0	0	0	0	0	0	0	0	0	0	0	0	0	0	0	0	0	0	0	0	0	0
ENSG00000252625	Y	25928979	25929142	+	164	0	0	0	0	0	0	0	0	0	0	0	0	0	0	0	0	0	0	0	0	0	0	0	0	0	0	0	0	0	0	0	0	0	0	0	0	0	0	0	0	0	0	0	0	0	0	0	0	0	0	0	0	0	0	0	0	0	0	0	0	0	0	0	0	0	0	0	0	0	0	0	0	0	0	0	0	0	0	0	0	0	0	0	0	0	0	0	0	0	0	0	0	0	0	0	0	0	0	0	0	0	0	0	0	0	0	0	0	0	0	0	0	0	0	0	0	0	0	0	0	0	0	0	0	0	0	0	0	0	0	0
ENSG00000227635	Y;Y	25933833;25935633	25934015;25935881	-;-	432	0	0	0	0	0	0	0	0	0	0	0	0	0	0	0	0	0	0	0	0	0	0	0	0	0	0	0	0	0	0	0	0	0	0	0	0	0	0	0	0	0	0	0	0	0	0	0	0	0	0	0	0	0	0	0	0	0	0	0	0	0	0	0	0	0	0	0	0	0	0	0	0	0	0	0	0	0	0	0	0	0	0	0	0	0	0	0	0	0	0	0	0	0	0	0	0	0	0	0	0	0	0	0	0	0	0	0	0	0	0	0	0	0	0	0	0	0	0	0	0	0	0	0	0	0	0	0	0	0	0	0
ENSG00000237546	Y;Y	25943268;25953373	25943603;25954152	+;+	1116	0	0	0	0	0	0	0	0	0	0	0	0	0	0	0	0	0	0	0	0	0	0	0	0	0	0	0	0	0	0	0	0	0	0	0	0	0	0	0	0	0	0	0	0	0	0	0	0	0	0	0	0	0	0	0	0	0	0	0	0	0	0	0	0	0	0	0	0	0	0	0	0	0	0	0	0	0	0	0	0	0	0	0	0	0	0	0	0	0	0	0	0	0	0	0	0	0	0	0	0	0	0	0	0	0	0	0	0	0	0	0	0	0	0	0	0	0	0	0	0	0	0	0	0	0	0	0	0	0	0	0
ENSG00000172283	Y;Y;Y	25975549;25978204;25987811	25975617;25978319;25988069	+;+;+	444	0	0	0	0	0	0	0	0	0	0	0	0	0	0	0	0	0	0	0	0	0	0	0	0	0	0	0	0	0	0	0	0	0	0	0	0	0	0	0	0	0	0	0	0	0	0	0	0	0	0	0	0	0	0	0	0	0	0	0	0	0	0	0	0	0	0	0	0	0	0	0	0	0	0	0	0	0	0	0	0	0	0	0	0	0	0	0	0	0	0	0	0	0	0	0	0	0	0	0	0	0	0	0	0	0	0	0	0	0	0	0	0	0	0	0	0	0	0	0	0	0	0	0	0	0	0	0	0	0	0	0
ENSG00000227867	Y	25991241	25991572	-	332	0	0	0	0	0	0	0	0	0	0	0	0	0	0	0	0	0	0	0	0	0	0	0	0	0	0	0	0	0	0	0	0	0	0	0	0	0	0	0	0	0	0	0	0	0	0	0	0	0	0	0	0	0	0	0	0	0	0	0	0	0	0	0	0	0	0	0	0	0	0	0	0	0	0	0	0	0	0	0	0	0	0	0	0	0	0	0	0	0	0	0	0	0	0	0	0	0	0	0	0	0	0	0	0	0	0	0	0	0	0	0	0	0	0	0	0	0	0	0	0	0	0	0	0	0	0	0	0	0	0	0
ENSG00000231716	Y	25994684	25995697	-	1014	0	0	0	0	0	0	0	0	0	0	0	0	0	0	0	0	0	0	0	0	0	0	0	0	0	0	0	0	0	0	0	0	0	0	0	0	0	0	0	0	0	0	0	0	0	0	0	0	0	0	0	0	0	0	0	0	0	0	0	0	0	0	0	0	0	0	0	0	0	0	0	0	0	0	0	0	0	0	0	0	0	0	0	0	0	0	0	0	0	0	0	0	0	0	0	0	0	0	0	0	0	0	0	0	0	0	0	0	0	0	0	0	0	0	0	0	0	0	0	0	0	0	0	0	0	0	0	0	0	0	0
ENSG00000234744	Y;Y;Y;Y	26002254;26004275;26006180;26008728	26002476;26004393;26006369;26008856	+;+;+;+	661	0	0	0	0	0	0	0	0	0	0	0	0	0	0	0	0	0	0	0	0	0	0	0	0	0	0	0	0	0	0	0	0	0	0	0	0	0	0	0	0	0	0	0	0	0	0	0	0	0	0	0	0	0	0	0	0	0	0	0	0	0	0	0	0	0	0	0	0	0	0	0	0	0	0	0	0	0	0	0	0	0	0	0	0	0	0	0	0	0	0	0	0	0	0	0	0	0	0	0	0	0	0	0	0	0	0	0	0	0	0	0	0	0	0	0	0	0	0	0	0	0	0	0	0	0	0	0	0	0	0	0
ENSG00000233156	Y;Y	26011435;26012079	26011593;26012237	+;+	318	0	0	0	0	0	0	0	0	0	0	0	0	0	0	0	0	0	0	0	0	0	0	0	0	0	0	0	0	0	0	0	0	0	0	0	0	0	0	0	0	0	0	0	0	0	0	0	0	0	0	0	0	0	0	0	0	0	0	0	0	0	0	0	0	0	0	0	0	0	0	0	0	0	0	0	0	0	0	0	0	0	0	0	0	0	0	0	0	0	0	0	0	0	0	0	0	0	0	0	0	0	0	0	0	0	0	0	0	0	0	0	0	0	0	0	0	0	0	0	0	0	0	0	0	0	0	0	0	0	0	0
ENSG00000234888	Y;Y;Y;Y;Y;Y;Y;Y	26055779;26057031;26063833;26083284;26083750;26086087;26086736;26088389	26055849;26057194;26063929;26083380;26084369;26086199;26086860;26088493	-;-;-;-;-;-;-;-	1392	0	0	0	0	0	0	0	0	0	0	0	0	0	0	0	0	0	0	0	0	0	0	0	0	0	0	0	0	0	0	0	0	0	0	0	0	0	0	0	0	0	0	0	0	0	0	0	0	0	0	0	0	0	0	0	0	0	0	0	0	0	0	0	0	0	0	0	0	0	0	0	0	0	0	0	0	0	0	0	0	0	0	0	0	0	0	0	0	0	0	0	0	0	0	0	0	0	0	0	0	0	0	0	0	0	0	0	0	0	0	0	0	0	0	0	0	0	0	0	0	0	0	0	0	0	0	0	0	0	0	0
ENSG00000215507	Y;Y;Y;Y;Y;Y;Y;Y;Y;Y;Y;Y	26123674;26123720;26124236;26124236;26127048;26127048;26129161;26129161;26131321;26132305;26132498;26133010	26123782;26123782;26124339;26124339;26127225;26127225;26129207;26129313;26131435;26132415;26132585;26133308	+;+;+;+;+;+;+;+;+;+;+;+	1157	0	0	0	0	0	0	0	0	0	0	0	0	0	0	0	0	0	0	0	0	0	0	0	0	0	0	0	0	0	0	0	0	0	0	0	0	0	0	0	0	0	0	0	0	0	0	0	0	0	0	0	0	0	0	0	0	0	0	0	0	0	0	0	0	0	0	0	0	0	0	0	0	0	0	0	0	0	0	0	0	0	0	0	0	0	0	0	0	0	0	0	0	0	0	0	0	0	0	0	0	0	0	0	0	0	0	0	0	0	0	0	0	0	0	0	0	0	0	0	0	0	0	0	0	0	0	0	0	0	0	0
ENSG00000235014	Y;Y	26198331;26208076	26198457;26208148	-;-	200	0	0	0	0	0	0	0	0	0	0	0	0	0	0	0	0	0	0	0	0	0	0	0	0	0	0	0	0	0	0	0	0	0	0	0	0	0	0	0	0	0	0	0	0	0	0	0	0	0	0	0	0	0	0	0	0	0	0	0	0	0	0	0	0	0	0	0	0	0	0	0	0	0	0	0	0	0	0	0	0	0	0	0	0	0	0	0	0	0	0	0	0	0	0	0	0	0	0	0	0	0	0	0	0	0	0	0	0	0	0	0	0	0	0	0	0	0	0	0	0	0	0	0	0	0	0	0	0	0	0	0
ENSG00000225876	Y	26244351	26244573	-	223	0	0	0	0	0	0	0	0	0	0	0	0	0	0	0	0	0	0	0	0	0	0	0	0	0	0	0	0	0	0	0	0	0	0	0	0	0	0	0	0	0	0	0	0	0	0	0	0	0	0	0	0	0	0	0	0	0	0	0	0	0	0	0	0	0	0	0	0	0	0	0	0	0	0	0	0	0	0	0	0	0	0	0	0	0	0	0	0	0	0	0	0	0	0	0	0	0	0	0	0	0	0	0	0	0	0	0	0	0	0	0	0	0	0	0	0	0	0	0	0	0	0	0	0	0	0	0	0	0	0	0
ENSG00000251796	Y	26247384	26247521	+	138	0	0	0	0	0	0	0	0	0	0	0	0	0	0	0	0	0	0	0	0	0	0	0	0	0	0	0	0	0	0	0	0	0	0	0	0	0	0	0	0	0	0	0	0	0	0	0	0	0	0	0	0	0	0	0	0	0	0	0	0	0	0	0	0	0	0	0	0	0	0	0	0	0	0	0	0	0	0	0	0	0	0	0	0	0	0	0	0	0	0	0	0	0	0	0	0	0	0	0	0	0	0	0	0	0	0	0	0	0	0	0	0	0	0	0	0	0	0	0	0	0	0	0	0	0	0	0	0	0	0	0
ENSG00000229238	Y;Y;Y;Y;Y;Y;Y;Y;Y;Y;Y;Y;Y	26277923;26279065;26279266;26281426;26291048;26328946;26332929;26333725;26335646;26337377;26338835;26348460;26354288	26277964;26279177;26279455;26281629;26291137;26329128;26333068;26333804;26335719;26337521;26338994;26348578;26354418	-;-;-;-;-;-;-;-;-;-;-;-;-	1671	0	0	1	0	1	0	0	0	0	0	0	1	0	0	0	0	0	1	0	0	1	1	0	0	0	0	0	1	1	1	0	0	2	0	0	0	2	0	0	2	0	0	0	1	0	1	0	1	2	0	0	0	0	0	0	0	0	0	2	2	1	0	0	1	1	0	1	0	0	0	0	0	0	0	0	0	1	1	0	0	1	3	1	0	0	0	1	0	1	0	3	0	1	0	3	0	0	0	1	0	0	0	0	2	0	0	0	1	2	1	1	0	2	0	0	0	0	0	0	0	0	0	1	0	0	0	5	1	0	1	1
ENSG00000252948	Y	26360989	26361092	+	104	0	0	0	0	0	0	0	0	0	0	0	0	0	0	0	0	0	0	0	0	0	0	0	0	0	0	0	0	0	0	0	0	0	0	0	0	0	0	0	0	0	0	0	0	0	0	0	0	0	0	0	0	0	0	0	0	0	0	0	0	0	0	0	0	0	0	0	0	0	0	0	0	0	0	0	0	0	0	0	0	0	0	0	0	0	0	0	0	0	0	0	0	0	0	0	0	0	0	0	0	0	0	0	0	0	0	0	0	0	0	0	0	0	0	0	0	0	0	0	0	0	0	0	0	0	0	0	0	0	0	0
ENSG00000233843	Y;Y	26400611;26400959	26400661;26401230	+;+	323	0	0	0	0	0	0	0	0	0	0	0	0	0	0	0	0	0	0	0	0	0	0	0	0	0	0	0	0	0	0	0	0	0	0	0	0	0	0	0	0	0	0	0	0	0	0	0	0	0	0	0	0	0	0	0	0	0	0	0	0	0	0	0	0	0	0	0	0	0	0	0	0	0	0	0	0	0	0	0	0	0	0	0	0	0	0	0	0	0	0	0	0	0	0	0	0	0	0	0	0	0	0	0	0	0	0	0	0	0	0	0	0	0	0	0	0	0	0	0	0	0	0	0	0	0	0	0	0	0	0	0
ENSG00000188399	Y;Y;Y;Y;Y	26409815;26414048;26414329;26418844;26420394	26409945;26414162;26414502;26418940;26420535	+;+;+;+;+	659	0	0	0	0	0	0	0	0	0	0	0	0	0	0	0	0	0	0	0	0	0	0	0	0	0	0	0	0	0	0	0	0	0	0	0	0	0	0	0	0	0	0	0	0	0	0	0	0	0	1	0	0	0	0	0	0	0	0	0	1	0	1	0	1	0	0	0	0	0	0	0	0	0	0	0	0	0	0	0	0	0	0	0	0	0	0	0	0	0	0	0	0	0	0	0	0	0	0	0	0	0	0	0	0	0	0	0	0	0	1	1	0	0	0	1	0	0	1	0	0	1	0	2	0	0	0	2	0	1	0	0
ENSG00000277146	Y	26453982	26454092	+	111	0	0	0	0	0	0	0	0	0	0	0	0	0	0	0	0	0	0	0	0	0	0	0	0	0	0	0	0	0	0	0	0	0	0	0	0	0	0	0	0	0	0	0	0	0	0	0	0	0	0	0	0	0	0	0	0	0	0	0	0	0	0	0	0	0	0	0	0	0	0	0	0	0	0	0	0	0	0	0	0	0	0	0	0	0	0	0	0	0	0	0	0	0	0	0	0	0	0	0	0	0	0	0	0	0	0	0	0	0	0	0	0	0	0	1	0	0	1	0	0	0	0	0	1	0	0	0	0	0	0	0
ENSG00000215506	Y;Y;Y;Y;Y;Y;Y;Y;Y;Y;Y;Y;Y;Y;Y;Y;Y;Y;Y;Y	26508213;26515056;26515655;26525851;26532784;26534323;26540970;26542743;26542989;26543784;26556988;26557874;26558047;26564318;26566178;26569860;26571883;26575924;26577424;26579589	26508266;26515109;26515708;26525910;26532834;26534484;26541089;26542842;26543051;26543848;26557052;26557948;26558135;26564378;26566259;26569965;26571962;26576014;26577494;26579690	+;+;+;+;+;+;+;+;+;+;+;+;+;+;+;+;+;+;+;+	1605	0	0	0	0	0	0	0	0	0	0	0	0	0	0	0	0	0	0	0	0	0	0	0	0	0	0	0	0	0	0	0	0	0	0	0	0	0	0	0	0	0	0	0	0	0	1	0	0	0	0	0	0	0	0	0	0	0	0	0	2	0	0	0	0	0	1	0	0	0	0	0	0	0	0	0	0	0	0	0	0	0	0	0	0	0	0	0	0	0	0	0	0	0	0	0	0	0	0	0	0	0	0	0	0	0	0	0	0	0	2	1	0	0	2	0	0	0	0	0	0	1	4	1	0	2	0	1	0	0	0	1
ENSG00000224240	Y	26549425	26549743	+	319	0	0	0	0	0	0	0	0	0	0	0	0	0	0	0	0	0	0	0	0	0	0	0	0	0	0	0	0	0	0	0	0	0	0	0	0	0	0	0	0	0	0	0	0	1	0	0	0	0	0	0	0	1	0	0	0	0	0	0	0	0	0	0	0	0	0	0	0	0	0	0	0	0	0	0	0	0	0	0	0	0	0	0	0	0	0	0	0	0	0	0	0	0	0	0	0	0	0	0	0	0	0	0	0	0	0	0	0	0	0	0	0	0	1	0	0	0	0	0	0	0	0	0	0	0	0	0	0	0	0	1
ENSG00000227629	Y;Y;Y	26586642;26587398;26591548	26586766;26587560;26591601	-;-;-	342	0	0	0	0	0	0	0	0	0	0	0	0	0	0	1	0	0	0	1	1	0	0	1	0	1	0	0	1	0	0	0	0	0	0	0	0	0	1	0	0	0	0	0	0	0	0	0	0	0	0	0	0	0	0	0	0	0	0	0	0	0	0	0	0	1	0	0	1	0	2	3	0	0	0	0	0	0	0	2	0	1	0	1	1	0	0	0	1	0	0	0	0	0	0	0	1	0	1	0	0	0	0	0	2	0	0	1	0	0	1	2	0	0	0	0	0	0	0	0	0	0	1	0	0	1	1	2	0	0	0	0
ENSG00000237917	Y;Y;Y;Y;Y;Y;Y;Y;Y;Y;Y;Y;Y	26594851;26600891;26611713;26614154;26615294;26621773;26622512;26623586;26627943;26628271;26630647;26633345;26634523	26595045;26601022;26611807;26614962;26615531;26621895;26622608;26623666;26628022;26628437;26630749;26633431;26634652	-;-;-;-;-;-;-;-;-;-;-;-;-	2337	5	3	0	5	0	1	3	0	1	1	1	2	2	3	0	0	3	0	3	3	1	0	0	1	3	2	1	4	2	4	0	2	0	0	1	0	1	0	1	3	4	0	1	4	4	0	1	0	4	0	0	2	0	0	0	0	1	0	1	2	4	3	0	1	1	3	3	0	1	0	4	4	2	3	0	4	4	1	1	0	1	1	1	3	4	4	1	2	2	2	4	0	2	0	0	0	2	3	0	0	1	2	1	2	2	3	2	1	1	6	3	2	0	2	6	2	1	4	1	2	0	1	0	4	8	0	3	5	4	3	10
ENSG00000231514	Y	26626520	26627159	-	640	0	1	1	1	0	0	0	0	0	0	1	2	1	2	1	2	0	1	0	0	0	0	0	2	0	0	0	1	2	0	1	0	0	4	0	1	0	1	0	0	0	0	0	1	0	1	0	2	0	0	3	0	0	0	0	0	2	0	0	0	1	0	1	1	0	0	2	0	0	1	0	1	0	0	1	0	2	0	1	3	0	1	1	1	0	0	1	1	1	0	0	0	1	1	0	0	0	0	1	0	0	0	0	0	3	1	1	0	1	2	1	0	0	1	0	0	0	0	0	1	0	1	0	0	1	2	3	1	0	2	1
ENSG00000235857	Y	56855244	56855488	+	245	0	0	0	0	0	0	0	0	0	0	0	0	0	0	0	0	0	0	0	0	0	0	0	0	0	0	0	0	0	0	0	0	0	0	0	0	0	0	0	0	0	0	0	0	0	0	0	0	0	0	0	0	0	0	0	0	0	0	0	0	0	0	0	0	0	0	0	0	0	0	0	0	0	0	0	0	0	0	0	0	0	0	0	0	0	0	0	0	0	0	0	0	0	0	0	0	0	0	0	0	0	0	0	0	0	0	0	0	0	0	0	0	0	0	0	0	0	0	0	0	0	0	0	0	0	0	0	0	0	0	0
ENSG00000277248	22	10736171	10736283	-	113	0	0	0	0	0	0	0	0	0	0	0	0	0	0	0	0	0	0	0	0	0	0	0	0	0	0	0	0	0	0	0	0	0	0	0	0	0	0	0	0	0	0	0	0	0	0	0	0	0	0	0	0	0	0	0	0	0	0	0	0	0	0	0	0	0	0	0	0	0	0	0	0	0	0	0	0	0	0	0	0	0	0	0	0	0	0	0	0	0	0	0	0	0	0	0	0	0	0	0	0	0	0	0	0	0	0	0	0	0	0	0	0	0	0	0	0	0	0	0	0	0	0	0	0	0	0	0	0	0	0	0
ENSG00000283047	22;22;22;22;22;22;22;22;22	10939388;10940597;10941691;10944967;10947304;10949212;10950049;10959067;10961283	10939423;10940707;10941780;10945053;10947418;10949269;10950174;10959136;10961338	-;-;-;-;-;-;-;-;-	749	4	1	7	1	1	0	1	1	1	3	0	0	4	8	2	0	6	2	2	2	1	1	0	4	3	2	1	0	1	1	1	0	6	3	1	3	2	1	1	0	1	1	3	2	2	1	3	3	4	2	4	0	0	1	6	5	3	3	2	3	2	4	6	4	5	1	3	1	3	3	3	4	4	3	1	6	6	2	4	5	5	0	2	3	7	1	2	1	12	4	4	5	10	3	7	3	10	6	6	4	7	20	9	5	8	7	16	17	8	9	5	3	5	3	3	3	5	7	4	1	4	8	1	4	9	5	4	14	4	2	1
ENSG00000279973	22;22	11066418;11067985	11066515;11068174	+;+	288	0	0	0	0	0	0	0	0	0	0	0	0	0	0	0	0	0	0	0	0	0	0	0	0	0	0	0	0	0	0	0	0	0	0	0	0	0	0	0	0	0	0	0	0	0	0	0	0	0	0	0	0	0	0	0	0	0	0	0	0	0	0	0	0	0	0	0	0	0	0	0	0	0	0	0	0	0	0	0	0	0	0	0	0	0	0	0	0	0	0	0	0	0	0	0	0	0	0	0	0	0	0	0	0	0	0	0	0	0	0	0	0	0	0	0	0	0	0	0	0	0	0	0	0	0	0	0	0	0	0	0
ENSG00000226444	22;22	11124337;11124508	11124379;11125705	+;+	1241	0	0	0	0	0	0	0	0	0	0	0	0	0	0	0	0	0	0	0	0	0	0	0	0	0	0	0	0	0	0	0	0	0	0	0	0	0	0	0	0	0	0	0	0	0	0	0	0	0	0	0	0	0	0	0	0	0	0	0	0	0	0	0	0	0	0	0	0	0	0	0	0	0	0	0	0	0	0	0	0	0	0	0	0	0	0	0	0	0	0	0	0	0	0	0	0	0	0	0	0	0	0	0	0	0	0	0	0	0	0	0	0	0	0	0	0	0	0	0	0	0	0	0	0	0	0	0	0	0	0	0
ENSG00000276871	22	11249809	11249959	-	151	0	0	0	0	0	0	0	0	0	0	0	0	0	0	0	0	0	0	0	0	0	0	0	0	0	0	0	0	0	0	0	0	0	0	0	0	0	0	0	0	0	0	0	0	0	0	0	0	0	0	0	0	0	0	0	0	0	0	0	0	0	0	0	0	0	0	0	0	0	0	0	0	0	0	0	0	0	0	0	0	0	0	0	0	0	0	0	0	0	0	0	0	0	0	0	0	0	0	0	0	0	0	0	0	0	0	0	0	0	0	0	0	0	0	0	0	0	0	0	0	0	0	0	0	0	0	0	0	0	0	0
ENSG00000283023	22;22;22;22;22;22;22;22;22	12602466;12604670;12615409;12616314;12618171;12620838;12624242;12625317;12626607	12602527;12604739;12615534;12616371;12618289;12620938;12624331;12625428;12626642	+;+;+;+;+;+;+;+;+	774	10	3	7	0	2	7	5	3	4	5	3	7	5	2	6	2	10	5	10	2	7	15	0	4	7	3	3	0	4	4	1	1	7	5	2	6	5	2	4	3	5	5	6	5	2	3	0	0	5	1	3	0	3	1	2	3	2	1	0	2	2	2	0	0	1	3	3	5	5	1	6	2	5	2	6	3	1	5	3	8	2	3	7	3	2	1	6	4	6	6	2	13	8	6	14	5	7	2	10	11	12	7	4	5	7	12	7	10	1	1	0	4	0	3	3	0	6	6	0	2	8	5	0	1	1	1	1	6	2	1	1
ENSG00000276138	22	15273855	15273961	+	107	0	0	0	0	0	0	0	0	0	0	0	0	0	0	0	0	0	0	0	0	0	0	0	0	0	0	0	0	0	0	0	0	0	0	0	0	0	0	0	0	0	0	0	0	0	0	0	0	0	0	0	0	0	0	0	0	0	0	0	0	0	0	0	0	0	0	0	0	0	0	0	0	0	0	0	0	0	0	0	0	0	0	0	0	0	0	0	0	0	0	0	0	0	0	0	0	0	0	0	0	0	0	0	0	0	0	0	0	0	0	0	0	0	0	0	0	0	0	0	0	0	0	0	0	0	0	0	0	0	0	0
ENSG00000280341	22	15282557	15288670	-	6114	0	0	0	0	0	0	0	0	0	0	0	0	0	0	0	0	0	0	0	0	0	0	0	0	0	0	0	0	0	0	0	0	0	0	0	0	0	0	0	0	0	0	0	0	0	0	0	0	0	0	0	0	0	0	0	0	0	0	0	0	0	0	0	0	0	0	0	0	0	0	0	0	0	0	0	0	0	0	0	0	0	0	0	0	0	0	0	0	0	0	0	0	0	0	0	0	0	0	0	0	0	0	0	0	0	0	0	0	0	0	0	0	0	0	0	0	0	0	0	0	0	0	0	0	0	0	0	0	0	0	0
ENSG00000236235	22;22;22;22;22	15290718;15290995;15295332;15295730;15297157	15290836;15291024;15295410;15295832;15297196	+;+;+;+;+	371	0	0	0	0	0	0	0	0	0	0	0	0	0	0	0	0	0	0	0	0	0	0	0	0	0	0	0	0	0	0	0	0	0	0	0	0	0	0	0	0	0	0	0	0	0	0	0	0	0	0	0	0	0	0	0	0	0	0	0	0	0	0	0	0	0	0	0	0	0	0	0	0	0	0	0	0	0	0	0	0	0	0	0	0	0	0	0	0	0	0	0	0	0	0	0	0	0	0	0	0	0	0	0	0	0	0	0	0	0	0	0	0	0	0	0	0	0	0	0	0	0	0	0	0	0	0	0	0	0	0	0
ENSG00000279442	22	15298378	15304556	-	6179	0	0	0	0	0	0	0	0	0	0	0	0	0	0	0	0	0	0	0	0	0	0	0	0	0	0	0	0	0	0	0	0	0	0	0	0	0	0	0	0	0	0	0	0	0	0	0	0	0	0	0	0	0	0	0	0	0	0	0	0	0	0	0	0	0	0	0	0	0	0	0	0	0	0	0	0	0	0	0	0	0	0	0	0	0	0	0	0	0	0	0	0	0	0	0	0	0	0	0	0	0	0	0	0	0	0	0	0	0	0	0	0	0	0	0	0	0	0	0	0	0	0	0	0	0	0	0	0	0	0	0
ENSG00000184624	22;22;22	15326037;15342360;15342945	15327756;15342426;15343065	-;-;-	1908	0	0	0	0	0	0	0	0	0	0	0	0	0	0	0	0	0	0	0	0	0	0	2	0	0	0	0	0	0	0	0	0	0	0	0	0	0	0	0	0	0	0	0	0	0	0	0	0	0	0	0	0	0	0	0	0	0	0	0	0	0	0	0	0	0	0	0	0	0	0	0	0	0	0	0	0	0	0	0	0	0	0	0	0	0	0	0	0	0	0	0	0	0	0	0	0	0	0	0	0	0	0	0	2	0	0	0	0	0	0	0	0	0	0	0	0	0	0	0	0	0	0	0	0	0	0	0	0	0	0	0
ENSG00000236097	22	15349467	15350043	+	577	0	0	0	0	0	0	0	0	0	0	0	0	0	0	0	0	0	0	0	0	0	0	0	0	0	0	0	0	0	0	0	0	0	0	0	0	0	0	0	0	0	0	0	0	0	0	0	0	0	0	0	0	0	0	0	0	0	0	0	0	0	0	0	0	0	0	0	0	0	0	0	0	0	0	0	0	0	0	0	0	0	0	0	0	0	0	0	0	0	0	0	0	0	0	0	0	0	0	0	0	0	0	0	0	0	0	0	0	0	0	0	0	0	0	0	0	0	0	0	0	0	0	0	0	0	0	0	0	0	0	0
ENSG00000236831	22;22;22	15489990;15490872;15492486	15490131;15490947;15492564	+;+;+	297	0	0	0	0	0	0	0	0	0	0	1	0	0	0	0	2	0	0	0	0	0	0	0	0	0	0	0	0	2	0	0	0	0	0	0	1	0	0	0	0	0	0	0	0	0	0	0	0	0	0	0	0	0	0	0	0	0	0	0	0	0	0	0	0	0	1	0	0	0	0	0	0	0	0	0	0	0	0	0	0	1	0	0	0	0	0	0	0	1	2	0	0	0	0	1	0	0	0	1	0	0	0	0	0	0	1	0	0	0	0	0	2	0	1	0	0	0	0	0	0	1	1	0	0	0	1	0	0	0	0	0
ENSG00000130538	22;22	15528159;15528192	15529139;15529139	+;+	981	0	0	0	0	0	0	0	0	0	0	0	0	0	0	0	0	0	0	0	0	0	0	0	0	0	0	0	0	0	0	0	0	0	0	0	0	0	0	0	0	0	0	0	0	0	0	0	0	0	0	0	0	0	0	0	0	0	0	0	0	0	0	0	0	0	0	0	0	0	0	0	0	0	0	0	0	0	0	0	0	0	0	0	0	0	0	0	0	0	0	0	0	0	0	0	0	0	0	0	0	0	0	0	0	0	0	0	0	0	0	0	0	0	0	0	0	0	0	0	0	0	0	0	0	0	0	0	0	0	0	0
ENSG00000237299	22;22;22;22	15541436;15558446;15575612;15577967	15541607;15558626;15575786;15578006	+;+;+;+	568	0	0	0	0	0	0	0	0	0	0	0	0	0	0	0	0	0	0	0	0	0	0	0	0	0	0	0	0	0	0	0	0	0	0	0	0	0	0	0	0	0	0	0	0	0	0	0	0	0	0	0	0	0	0	0	0	0	0	0	0	0	0	0	0	0	0	0	0	0	0	0	0	0	0	0	0	0	0	0	0	0	0	0	0	0	0	0	0	0	0	0	0	0	0	0	0	0	0	0	0	0	0	0	0	0	0	0	0	0	0	0	0	0	0	0	0	0	0	0	0	0	0	0	0	0	0	0	0	0	0	0
ENSG00000235759	22;22;22	15550904;15553211;15553691	15552887;15553586;15553838	-;-;-	2508	0	0	0	0	0	0	0	0	0	0	0	0	0	0	0	0	0	0	0	0	0	0	0	0	2	0	0	0	0	0	0	0	0	0	0	0	0	0	0	0	0	1	0	0	0	0	0	0	0	0	0	0	0	0	0	0	0	0	0	0	0	0	0	0	0	0	0	0	0	0	0	0	0	0	0	0	0	0	0	0	0	0	0	0	0	0	0	0	0	0	0	0	0	0	0	0	0	0	0	0	0	0	0	0	0	0	0	0	0	0	0	0	0	0	0	0	0	0	0	0	0	0	0	0	2	0	1	0	0	0	0
ENSG00000233408	22;22;22	15557577;15560156;15560525	15558591;15560264;15560694	-;-;-	1294	0	0	0	0	0	0	0	0	0	0	0	0	0	0	0	0	0	0	0	0	0	0	0	0	0	0	0	0	0	0	0	0	0	0	0	0	0	0	0	0	0	0	0	0	0	0	0	0	0	0	0	0	0	0	0	0	0	0	0	0	0	0	0	0	0	0	0	0	0	0	0	0	0	0	0	0	0	0	0	0	0	0	0	0	0	0	0	0	0	0	0	0	0	0	0	0	0	0	0	0	0	0	0	0	0	0	0	0	0	0	0	0	0	0	0	0	0	0	0	0	0	0	0	0	0	0	0	0	0	0	0
ENSG00000215268	22	15562017	15564276	-	2260	2	5	5	2	4	1	7	12	3	6	2	9	9	9	0	5	2	4	4	6	3	12	5	5	5	7	2	4	4	7	0	5	3	10	3	10	1	8	5	10	2	10	4	6	1	4	2	6	11	3	6	12	3	3	6	7	8	20	9	7	11	8	11	11	8	6	4	7	11	3	6	7	7	15	6	14	7	10	7	10	7	6	8	5	8	5	4	9	3	7	3	10	5	5	6	3	5	21	5	3	11	6	2	3	2	0	4	7	7	9	5	6	7	6	7	6	10	6	19	6	10	7	6	4	16	7	11	10	6	9	4
ENSG00000213727	22	15572089	15573265	-	1177	0	1	0	0	0	0	0	0	1	0	0	0	0	0	1	0	0	0	0	0	0	1	0	0	0	0	0	0	0	0	0	1	1	0	0	0	0	0	0	0	0	3	0	0	0	1	0	0	0	1	0	0	0	0	0	0	0	0	0	0	0	0	0	1	1	0	0	0	0	0	1	0	0	0	0	0	0	0	0	0	0	0	0	2	0	1	0	1	0	0	0	0	0	0	0	0	2	1	0	0	0	0	0	0	0	0	0	0	0	0	0	3	0	0	1	0	1	0	0	0	0	0	0	0	1	0	0	0	0	0	0
ENSG00000230643	22	15588361	15588478	+	118	0	0	0	0	0	0	0	0	0	0	0	0	0	0	0	0	0	0	0	0	0	0	0	0	0	0	0	0	0	0	0	0	0	0	0	0	0	0	0	0	0	0	0	0	0	0	0	0	0	0	0	0	0	0	0	0	0	0	0	0	0	0	0	0	0	0	0	0	0	0	0	0	0	0	0	0	0	0	0	0	0	0	0	0	0	0	0	0	0	0	0	0	0	0	0	0	0	0	0	0	0	0	0	0	0	0	0	0	0	0	0	0	0	0	0	0	0	0	0	0	0	0	0	0	0	0	0	0	0	0	0
ENSG00000230471	22;22;22	15600908;15604052;15604842	15602514;15604133;15604882	-;-;-	1730	0	0	0	0	0	0	0	0	0	0	0	0	0	0	0	0	0	0	0	0	0	0	0	0	0	0	0	0	0	0	0	0	0	0	0	0	0	0	0	0	0	0	0	0	0	0	0	0	0	0	0	0	0	0	0	0	0	0	0	0	0	0	0	0	0	0	0	0	0	0	0	0	0	0	0	0	0	0	0	0	0	0	0	0	0	0	0	0	0	0	0	0	0	0	0	0	0	0	0	0	0	0	0	0	0	0	0	0	0	0	0	0	0	0	0	0	0	0	0	0	0	0	0	0	0	0	0	0	0	0	0
ENSG00000231565	22	15611759	15613096	-	1338	0	0	0	0	0	0	0	0	0	0	0	0	0	0	0	0	0	0	0	0	0	0	0	0	0	0	0	0	0	0	0	0	0	0	0	0	0	0	0	0	0	0	0	0	0	0	0	0	0	0	0	0	0	0	0	0	0	0	0	0	0	0	0	0	0	0	0	0	0	0	0	0	0	0	0	0	0	0	0	0	0	0	0	0	0	0	0	0	0	0	0	0	0	0	0	0	0	0	0	0	0	0	0	0	0	0	0	0	0	0	0	0	0	0	0	0	0	0	0	0	0	0	0	0	0	0	0	0	0	0	0
ENSG00000226474	22	15615402	15615578	-	177	0	0	0	0	0	0	0	0	0	0	0	0	0	0	0	0	0	0	0	0	0	0	0	0	0	0	0	0	0	0	0	0	0	0	0	0	0	0	0	0	0	0	0	0	0	0	0	0	0	0	0	0	0	0	0	0	0	0	0	0	0	0	0	0	0	0	0	0	0	0	0	0	0	0	0	0	0	0	0	0	0	0	0	0	0	0	0	0	0	0	0	0	0	0	0	0	0	0	0	0	0	0	0	0	0	0	0	0	0	0	0	0	0	0	0	0	0	0	0	0	0	0	0	0	0	0	0	0	0	0	0
ENSG00000224435	22;22;22;22;22;22;22;22;22;22;22	15622601;15623987;15624539;15624956;15625472;15627332;15627650;15628382;15629738;15631430;15631919	15622712;15624071;15624674;15625094;15625901;15627410;15627716;15628586;15629891;15631538;15632051	-;-;-;-;-;-;-;-;-;-;-	1649	0	0	0	0	0	0	0	0	0	0	0	0	0	0	0	0	0	0	0	0	0	0	0	0	0	0	0	0	0	0	0	0	0	0	0	0	0	0	0	0	0	0	0	0	0	0	0	0	0	0	0	0	0	0	0	0	0	0	0	0	0	0	0	0	0	0	0	0	0	0	0	0	0	0	0	0	0	0	0	0	0	0	0	0	0	0	0	0	0	0	0	0	0	0	0	0	0	0	0	0	1	0	0	0	0	0	0	0	0	0	0	2	0	0	0	0	0	0	0	0	0	0	0	0	0	0	0	0	0	0	0
ENSG00000234381	22;22;22;22;22;22;22	15635180;15636011;15636546;15636800;15637381;15638852;15644204	15635311;15636067;15636714;15636865;15637459;15639043;15644330	-;-;-;-;-;-;-	822	0	0	0	0	0	0	0	0	0	0	0	0	0	0	0	0	0	0	0	0	0	0	0	0	0	0	0	0	0	0	0	0	0	0	0	0	0	0	0	0	0	0	0	0	0	0	0	0	0	0	0	0	0	0	0	0	0	0	0	0	0	0	0	0	0	0	0	0	0	0	0	0	0	0	0	0	0	0	0	0	0	0	0	0	0	0	0	0	0	0	0	0	0	0	0	0	0	0	0	0	0	0	0	0	0	0	0	0	0	0	0	0	0	0	0	0	0	0	0	0	0	0	0	0	0	0	0	0	0	0	0
ENSG00000198062	22;22;22;22;22;22;22;22;22;22;22;22;22;22;22;22;22;22;22;22;22;22;22;22;22;22;22;22;22;22;22;22;22;22;22	15690026;15690078;15690246;15690426;15695371;15695371;15695371;15695645;15695645;15695645;15697374;15698662;15698662;15698662;15700078;15700078;15700078;15702686;15702686;15702686;15708020;15708020;15708020;15709782;15709782;15709782;15710868;15710868;15710868;15719660;15719660;15719660;15721286;15721286;15721286	15690709;15690314;15690709;15690709;15695485;15695485;15695485;15695818;15695818;15695818;15697629;15698768;15698768;15698768;15700215;15700215;15700215;15702756;15702756;15702756;15708090;15708090;15708090;15709826;15709826;15709826;15711034;15711034;15711034;15719778;15719778;15719778;15721522;15721631;15721522	+;+;+;+;+;+;+;+;+;+;+;+;+;+;+;+;+;+;+;+;+;+;+;+;+;+;+;+;+;+;+;+;+;+;+	2293	0	0	0	0	0	0	0	0	0	0	0	0	0	0	0	0	0	0	0	0	0	0	0	0	0	0	0	0	0	0	0	0	0	0	0	0	0	0	0	0	0	0	0	0	0	0	0	0	0	0	0	0	0	0	0	0	0	0	0	0	0	0	0	0	0	0	0	0	0	0	0	0	0	0	0	0	0	0	0	0	0	0	0	0	0	0	0	0	0	0	0	0	0	0	0	0	0	0	0	0	0	0	0	0	0	0	0	0	0	0	0	0	0	0	0	0	0	0	0	0	0	0	0	0	0	0	0	0	0	0	0
ENSG00000236666	22;22	15699361;15702960	15701482;15703403	-;-	2566	0	0	0	0	0	0	0	0	0	0	0	0	0	0	0	0	0	0	0	0	0	0	0	0	0	0	0	0	0	0	0	0	0	0	0	0	0	0	0	0	0	0	0	0	0	0	0	0	0	0	0	0	0	0	0	0	0	0	0	0	0	0	0	0	0	0	0	0	0	0	0	0	0	0	0	0	0	0	0	0	0	0	0	0	0	0	0	0	0	0	0	0	0	0	0	0	0	0	0	0	0	0	0	0	0	0	0	0	0	0	0	0	0	0	0	0	0	0	0	0	0	0	0	0	0	0	0	0	0	0	0
ENSG00000212216	22	15701459	15701565	+	107	0	0	0	0	0	0	0	0	0	0	0	0	0	0	0	0	0	0	0	0	0	0	0	0	0	0	0	0	0	0	0	0	0	0	0	0	0	0	0	0	0	0	0	0	0	0	0	0	0	0	0	0	0	0	0	0	0	0	0	0	0	0	0	0	0	0	0	0	0	0	0	0	0	0	0	0	0	0	0	0	0	0	0	0	0	0	0	0	0	0	0	0	0	0	0	0	0	0	0	0	0	0	0	0	0	0	0	0	0	0	0	0	0	0	0	0	0	0	0	0	0	0	0	0	0	0	0	0	0	0	0
ENSG00000241838	22	15721486	15722608	+	1123	0	0	0	0	0	0	0	0	0	0	0	0	0	0	0	0	0	0	0	0	0	0	0	0	0	0	0	0	0	0	0	0	0	0	0	0	0	0	0	0	0	0	0	0	0	0	0	0	0	0	0	0	0	0	0	0	0	0	0	0	0	0	0	0	0	0	0	0	0	0	0	0	0	0	0	0	0	0	0	0	0	0	0	0	0	0	0	0	0	0	0	0	0	0	0	0	0	0	0	0	0	0	0	0	0	0	0	0	0	0	0	0	0	0	0	0	0	0	0	0	0	0	0	0	0	0	0	0	0	0	0
ENSG00000225255	22;22;22;22;22;22	15746630;15754388;15765687;15774712;15778010;15778010	15746899;15754453;15765780;15774848;15778297;15778297	+;+;+;+;+;+	855	0	0	0	0	0	0	0	0	0	0	0	0	0	0	0	0	0	0	0	0	0	0	0	0	0	0	0	0	0	0	0	0	0	0	0	0	0	0	0	0	0	0	0	0	0	0	0	0	0	0	0	0	0	0	0	0	0	0	0	0	0	0	0	0	0	0	0	0	0	0	0	0	0	0	0	0	0	0	0	0	0	0	0	0	0	0	0	0	0	0	0	0	0	0	0	0	0	0	0	0	0	0	0	0	0	0	0	0	0	0	0	0	0	0	0	0	0	0	0	0	0	0	0	0	0	0	0	0	0	0	0
ENSG00000235992	22;22	15749156;15750372	15749798;15750825	-;-	1097	0	0	0	0	0	0	0	0	0	0	0	0	0	0	0	0	0	0	0	0	0	0	0	0	0	0	0	0	0	0	0	0	0	0	0	0	0	0	0	0	0	0	0	0	0	0	0	0	0	0	0	0	0	0	0	0	0	0	0	0	0	0	0	0	0	0	0	0	0	0	0	0	0	0	0	0	0	0	0	0	0	0	0	0	0	0	0	0	0	0	0	0	0	0	0	0	0	0	0	0	0	0	0	0	0	0	0	0	0	0	0	0	0	0	0	0	0	0	0	0	0	0	0	0	0	0	0	0	0	0	0
ENSG00000206195	22;22;22;22;22;22;22;22;22;22;22;22;22;22;22;22;22;22;22;22;22;22;22;22;22;22;22;22;22;22;22;22	15784959;15784963;15784968;15784992;15787172;15787172;15787172;15788552;15788552;15788585;15788820;15788820;15788820;15790661;15790661;15790685;15790709;15791010;15791017;15791017;15791017;15791017;15791628;15815476;15815476;15815476;15815476;15818493;15818574;15826142;15826142;15826142	15785057;15785057;15785057;15785057;15787282;15787282;15787282;15788699;15788699;15788699;15788931;15788931;15788931;15790798;15790798;15790798;15790798;15791152;15791152;15791152;15791152;15791152;15791814;15815566;15815566;15815566;15815566;15819134;15819165;15829984;15827708;15827434	+;+;+;+;+;+;+;+;+;+;+;+;+;+;+;+;+;+;+;+;+;+;+;+;+;+;+;+;+;+;+;+	5545	3	1	0	2	3	3	8	1	3	1	6	6	5	6	1	1	5	1	7	7	6	2	4	2	2	6	1	9	3	3	2	1	6	6	0	2	7	7	3	7	17	5	9	1	0	1	1	3	2	3	2	0	2	5	4	3	1	3	2	6	4	4	8	6	6	1	1	0	1	2	3	3	6	0	1	4	5	6	3	6	7	8	5	13	5	4	9	0	2	2	7	3	4	1	3	0	1	1	1	3	3	6	3	2	1	13	4	12	2	1	1	2	2	4	3	8	3	1	2	4	2	3	2	5	8	7	6	11	6	15	4
ENSG00000271127	22	15796959	15798346	+	1388	0	0	0	0	0	0	0	0	3	2	0	1	0	0	0	0	0	0	0	0	0	0	0	0	0	0	0	0	0	0	0	0	0	0	0	0	1	0	1	0	0	0	0	0	0	0	1	0	0	0	0	0	0	0	0	0	0	0	0	0	0	0	0	0	2	0	0	0	0	0	0	0	1	0	0	0	0	0	0	0	0	1	0	1	0	0	1	0	0	0	0	0	0	0	3	0	0	0	0	0	0	0	0	0	0	0	0	0	0	0	2	0	0	1	0	0	0	0	0	0	0	0	0	0	1	0	1	2	0	0	0
ENSG00000232775	22;22;22;22;22;22;22;22	15805263;15805812;15805847;15806356;15813394;15813394;15815575;15820621	15806011;15806011;15806011;15806503;15813481;15813481;15815897;15820884	-;-;-;-;-;-;-;-	1572	0	0	0	0	0	0	0	0	0	0	0	0	0	0	0	0	0	0	0	0	0	0	0	0	0	0	0	0	0	0	0	0	0	0	0	0	0	0	0	0	0	0	0	0	0	0	0	0	0	0	0	0	0	0	0	0	0	0	0	0	0	0	0	0	0	0	0	0	0	0	0	0	0	0	0	0	0	0	0	0	0	0	0	0	0	0	0	0	0	0	0	0	0	0	0	0	0	0	0	0	0	0	0	0	0	0	0	0	0	0	0	0	0	0	0	0	0	0	0	0	0	0	0	0	0	0	0	0	0	0	0
ENSG00000272872	22	15823197	15823890	+	694	0	0	0	0	0	0	0	0	0	0	0	0	0	0	0	0	0	0	0	0	0	0	0	0	0	0	0	0	0	0	0	0	0	0	0	0	0	0	0	0	0	0	0	0	0	0	0	0	0	0	0	0	0	0	0	0	0	0	0	0	0	0	0	0	0	0	0	0	0	0	0	0	0	0	0	0	0	0	0	0	0	0	0	0	0	0	0	0	0	0	0	0	0	0	0	0	0	0	0	0	0	0	0	0	0	0	0	0	0	0	0	0	0	0	0	0	0	0	0	0	0	0	0	0	0	0	0	0	0	0	0
ENSG00000271672	22	15826566	15827187	+	622	0	0	0	0	0	0	0	0	0	0	0	0	0	0	0	0	0	0	0	0	0	0	0	0	0	0	0	0	0	0	0	0	0	0	0	0	0	0	0	0	0	0	0	0	0	0	0	0	0	0	0	0	0	0	0	0	0	0	0	0	0	0	0	0	0	0	0	0	0	0	0	0	0	0	0	0	0	0	0	0	0	0	0	0	0	0	0	0	0	0	0	0	0	0	0	0	0	0	0	0	0	0	0	0	0	0	0	0	0	0	0	0	0	0	0	0	0	0	0	0	0	0	0	0	0	0	0	0	0	0	0
ENSG00000223875	22;22;22;22;22	15852990;15859050;15876489;15877315;15893137	15853221;15859171;15876687;15877448;15893942	+;+;+;+;+	1493	0	0	0	0	0	0	0	0	0	0	0	0	0	0	0	1	0	0	0	0	0	0	2	0	0	0	0	0	1	0	0	0	0	0	0	0	0	0	0	0	0	2	1	0	0	0	0	0	0	2	0	0	1	0	0	0	0	0	1	0	0	0	0	0	0	1	0	0	0	0	0	0	0	0	0	0	0	0	1	0	1	1	0	0	0	0	0	0	0	0	0	0	0	0	0	0	0	0	0	0	0	0	0	0	0	1	0	0	0	0	0	0	0	0	0	0	0	0	0	0	0	0	0	0	0	0	0	3	0	0	0
ENSG00000215270	22	15854195	15855243	-	1049	3	5	5	2	3	1	1	1	2	5	5	2	3	5	5	0	1	3	2	1	0	2	0	6	1	3	4	5	5	1	8	1	1	3	5	5	10	7	2	2	5	10	8	6	6	5	2	1	8	4	7	8	3	4	4	6	2	5	1	6	10	9	8	4	5	1	2	5	13	4	10	3	2	3	3	10	8	7	12	6	6	5	11	6	6	4	6	9	4	2	11	7	2	11	1	2	4	8	11	9	14	8	4	12	9	7	10	12	4	12	11	8	15	22	10	1	6	18	12	20	8	11	9	12	14	10	16	13	5	8	4
ENSG00000229286	22	15901791	15901911	+	121	0	0	0	0	0	0	0	0	0	0	0	0	0	0	0	0	0	0	0	0	0	0	0	0	0	0	0	0	0	0	0	0	0	0	0	0	0	0	0	0	0	0	0	0	0	0	0	0	0	0	0	0	0	0	0	0	0	0	0	0	0	0	0	0	0	0	0	0	0	0	0	0	0	0	0	0	0	0	0	0	0	0	0	0	0	0	0	0	0	0	0	0	0	0	0	0	0	0	0	0	0	0	0	0	0	0	0	0	0	0	0	0	0	0	0	0	0	0	0	0	0	0	0	0	0	0	0	0	0	0	0
ENSG00000233866	22;22	15914721;15915641	15915146;15915800	-;-	586	0	0	0	0	0	0	0	0	0	0	0	0	0	0	0	0	0	0	0	0	0	0	0	0	0	0	0	0	0	0	0	0	0	0	0	0	0	0	0	0	0	0	0	0	0	0	0	0	0	0	0	0	0	0	0	0	0	0	0	0	0	0	0	0	0	0	0	0	0	0	0	0	0	0	0	0	0	0	0	0	0	0	0	0	0	0	0	0	0	0	0	0	0	0	0	0	0	0	0	0	0	0	0	0	0	0	0	0	0	0	0	0	0	0	0	0	0	0	0	0	0	0	0	0	0	0	0	0	0	0	0
ENSG00000278188	22	16141767	16141872	+	106	0	0	0	0	0	0	0	0	0	0	0	0	0	0	0	0	0	0	0	0	0	0	0	0	0	0	0	0	0	0	0	0	0	0	0	0	0	0	0	0	0	0	0	0	0	0	0	0	0	0	0	0	0	0	0	0	0	0	0	0	0	0	0	0	0	0	0	0	0	0	0	0	0	0	0	0	0	0	0	0	0	0	0	0	0	0	0	0	0	0	0	0	0	0	0	0	0	0	0	0	0	0	0	0	0	0	0	0	0	0	0	0	0	0	0	0	0	0	0	0	0	0	0	0	0	0	0	0	0	0	0
ENSG00000225293	22;22;22;22	16387694;16390136;16390370;16390641	16387839;16390220;16390495;16390887	+;+;+;+	604	0	0	0	0	0	0	0	0	0	0	0	0	0	0	0	0	0	0	0	0	0	0	0	0	0	0	0	0	0	0	0	0	0	0	2	0	0	0	0	0	0	0	0	0	0	0	0	0	0	0	0	0	0	0	0	0	0	0	0	0	0	0	0	0	0	0	0	0	0	0	0	0	0	0	0	0	0	0	0	1	0	0	0	0	0	0	0	0	0	0	0	0	0	0	0	0	0	0	0	0	0	1	1	0	0	0	0	0	0	0	0	0	0	0	0	0	1	0	0	0	0	0	0	0	0	0	0	0	0	1	0
ENSG00000226160	22	16405330	16405417	+	88	0	0	0	0	0	0	0	1	0	0	0	0	0	0	0	0	0	0	0	1	1	0	0	0	0	0	0	0	0	0	0	0	0	0	0	0	0	2	0	0	0	0	0	1	0	0	0	0	0	0	0	0	0	0	0	0	0	0	0	0	0	0	0	2	1	0	0	0	0	0	0	0	0	0	0	1	0	1	0	1	0	0	0	0	0	0	0	0	0	0	1	0	0	0	0	0	0	0	0	0	0	0	0	1	0	0	0	1	0	0	0	0	0	0	0	0	0	0	0	0	1	0	1	1	0	0	0	0	0	0	0
ENSG00000229658	22;22;22;22	16423943;16424525;16425245;16425518	16424108;16425212;16425488;16426031	+;+;+;+	1612	0	0	0	0	0	0	0	0	0	0	0	0	0	0	0	0	0	0	0	0	0	0	0	0	0	0	0	0	0	0	0	0	0	0	0	0	0	0	0	0	0	0	0	0	0	0	0	0	0	0	0	0	0	0	0	0	0	0	0	0	0	0	0	0	0	0	0	0	0	0	0	0	0	0	0	0	0	0	0	0	0	0	0	0	0	0	0	0	0	0	0	0	0	0	0	0	0	0	0	0	0	0	0	0	0	0	0	0	0	0	0	0	0	0	1	0	0	0	0	0	0	0	0	0	0	0	0	0	0	0	0
ENSG00000227367	22;22;22;22;22;22;22;22;22	16428947;16433326;16434364;16438287;16439313;16459930;16472852;16474088;16476699	16429161;16433461;16434454;16438437;16439391;16460104;16472978;16474229;16476870	-;-;-;-;-;-;-;-;-	1288	0	0	0	0	0	0	0	0	0	0	0	0	0	0	0	0	0	0	0	0	0	0	0	0	0	0	0	0	0	0	0	0	0	0	0	0	0	0	0	0	0	0	0	0	0	0	0	0	0	0	0	0	0	0	0	0	0	0	0	0	0	0	0	0	0	0	0	0	0	0	0	0	0	0	0	0	0	0	0	0	0	0	0	0	0	0	0	0	0	0	0	0	0	0	0	0	0	0	0	0	0	0	0	0	0	0	0	0	0	0	0	0	0	0	0	0	0	0	0	0	0	0	0	0	0	0	0	0	0	0	0
ENSG00000280263	22	16486985	16488322	+	1338	0	0	0	0	0	0	0	0	0	0	0	0	0	0	0	0	0	0	0	0	0	0	0	0	0	0	0	0	0	0	0	0	0	0	0	0	0	0	0	0	0	0	0	0	0	0	0	0	0	0	0	0	0	0	0	0	0	0	0	0	0	0	0	0	0	0	0	0	0	0	0	0	0	0	0	0	0	0	0	0	0	0	0	0	0	0	0	0	0	0	0	0	0	0	0	0	0	0	0	0	0	0	0	0	0	0	0	0	0	0	0	0	0	0	0	0	0	0	0	0	0	0	0	0	0	0	0	0	0	0	0
ENSG00000235969	22;22;22	16503304;16508155;16509388	16503376;16508239;16509475	+;+;+	246	0	0	0	0	0	0	0	0	0	0	0	0	0	0	0	0	0	0	0	0	0	0	0	0	0	0	0	0	0	0	0	0	0	0	0	0	0	0	0	0	0	0	0	0	0	0	0	0	0	0	0	0	0	0	0	0	0	0	0	0	0	0	0	0	0	0	0	0	0	0	0	0	0	0	0	0	0	0	0	0	0	0	0	0	0	0	0	0	0	0	0	0	0	0	0	0	0	0	0	0	0	0	0	0	0	0	0	0	0	0	0	0	0	0	0	0	0	0	0	0	0	0	0	0	0	0	0	0	0	0	0
ENSG00000273362	22;22;22	16521059;16525947;16526975	16521289;16526113;16527237	+;+;+	661	0	0	0	0	0	0	0	0	0	0	0	0	0	0	0	0	0	0	0	0	0	0	0	0	0	0	0	0	0	0	0	0	0	0	0	0	0	0	0	0	0	0	0	0	0	0	0	0	0	0	0	0	0	0	0	0	0	0	0	0	0	0	0	0	0	0	0	0	0	0	0	0	0	0	0	0	0	1	0	0	0	0	0	0	0	0	0	0	0	0	0	0	1	0	0	0	0	0	0	0	0	0	0	0	0	0	0	0	0	0	0	0	0	0	0	0	0	0	0	0	0	0	0	0	0	0	0	0	0	0	0
ENSG00000233995	22;22;22;22;22	16572027;16572708;16573044;16573422;16574466	16572150;16572753;16573212;16573527;16574637	+;+;+;+;+	617	0	0	0	0	0	0	3	1	0	0	0	1	1	0	0	0	0	0	0	0	0	0	0	0	0	0	1	0	0	0	0	0	1	0	1	0	0	0	0	0	0	2	0	0	0	0	0	0	0	0	0	0	1	0	0	0	2	0	0	1	0	0	0	0	0	0	0	0	0	0	0	0	0	0	0	0	0	2	0	0	0	0	2	0	0	0	1	1	0	0	0	0	0	0	1	0	0	0	0	0	1	0	1	1	0	0	0	0	0	1	0	1	0	0	0	0	0	0	0	0	0	1	0	0	2	0	1	1	0	0	0
ENSG00000239435	22;22;22;22;22	16575363;16580811;16581077;16582507;16582507	16578073;16581287;16581287;16582602;16582707	-;-;-;-;-	3389	5	1	2	2	2	4	6	5	3	3	3	0	2	4	2	3	3	0	2	2	0	2	0	0	6	3	1	2	5	7	3	0	0	9	1	2	0	6	4	6	7	1	2	10	3	0	1	1	4	3	5	3	3	0	6	2	3	0	0	3	2	1	7	2	2	8	3	5	1	1	3	0	4	7	0	5	3	4	2	2	5	5	4	3	3	1	3	2	0	0	1	6	0	3	8	2	0	1	4	3	2	1	1	0	0	0	0	1	6	0	1	2	1	3	1	5	1	1	4	0	2	0	1	3	2	4	4	1	6	3	1
ENSG00000198445	22	16590751	16592810	-	2060	0	0	0	0	0	0	0	0	0	0	0	0	0	0	0	0	0	0	0	0	0	0	0	0	0	0	0	0	0	0	0	0	0	0	0	0	0	0	0	0	0	0	0	0	0	0	0	0	0	0	0	0	0	0	0	0	0	0	0	0	0	0	0	0	0	0	0	0	0	0	0	0	0	0	0	1	0	0	0	0	0	0	0	0	0	0	0	0	0	0	0	0	0	0	0	0	0	0	0	0	0	0	0	0	0	0	0	0	0	0	0	0	0	0	0	0	0	0	0	0	0	0	0	0	0	0	0	0	0	0	0
ENSG00000240122	22	16595089	16595485	-	397	2	6	5	2	3	7	7	23	7	30	8	22	2	20	8	35	15	40	7	35	6	25	18	21	11	10	7	22	10	19	13	22	18	46	10	43	13	39	20	66	24	61	14	33	9	10	10	14	17	13	8	41	19	21	21	50	17	69	14	76	25	94	18	130	23	45	8	6	7	12	6	11	20	25	10	62	27	73	11	50	25	67	24	110	9	57	17	76	6	4	6	4	3	16	7	35	12	45	7	28	30	10	57	13	76	6	62	32	152	16	5	17	14	26	22	14	57	18	73	16	86	27	63	20	91	16	124	18	121	24	130
ENSG00000100181	22;22;22;22;22;22;22;22;22;22;22;22;22;22;22;22;22;22;22;22;22;22;22;22;22;22;22;22;22;22;22;22;22;22	16601887;16601911;16602044;16611658;16614077;16619615;16620052;16622841;16622841;16622841;16637020;16637040;16637040;16637040;16637040;16638579;16638579;16638579;16638579;16638579;16638579;16638579;16639298;16647168;16647605;16647663;16648527;16648527;16648527;16649930;16652322;16652933;16653510;16697496	16602215;16602215;16602215;16611893;16614178;16619720;16620160;16622897;16622897;16622897;16637090;16637090;16637090;16637090;16637090;16638980;16638740;16638740;16638740;16638740;16638740;16638740;16640737;16647257;16647785;16647785;16648648;16653809;16648830;16649961;16652483;16653805;16653692;16698742	+;+;+;+;+;+;+;+;+;+;+;+;+;+;+;+;+;+;+;+;+;+;+;+;+;+;+;+;+;+;+;+;+;+	9653	174	142	125	114	152	130	184	109	160	95	106	112	153	133	185	127	205	113	259	189	222	240	95	117	98	103	77	95	129	72	116	56	79	74	93	104	129	115	101	112	138	114	164	133	266	278	153	198	301	238	275	169	200	95	230	162	229	171	238	266	322	234	259	248	434	211	75	81	84	51	65	52	113	68	80	49	72	42	62	43	111	95	66	75	59	52	129	84	205	262	215	210	181	190	344	216	260	207	301	170	262	292	269	275	278	265	210	306	312	147	152	99	113	161	123	93	99	109	91	145	97	130	91	207	123	122	134	160	102	215	156
ENSG00000283633	22;22;22;22;22;22;22;22;22;22;22	16601911;16601948;16602050;16611658;16611658;16611658;16612582;16613985;16614077;16614077;16614699	16602215;16602215;16602215;16611893;16611893;16611893;16615104;16614333;16614178;16615111;16615111	+;+;+;+;+;+;+;+;+;+;+	3071	50	57	63	50	61	81	84	52	51	66	45	73	71	38	60	42	84	51	73	59	38	60	41	55	47	56	53	63	76	46	43	34	52	46	60	36	64	45	56	70	46	50	40	36	136	153	109	119	165	162	149	116	124	51	139	117	168	128	89	123	159	132	118	118	124	73	35	48	61	40	47	35	73	46	38	49	64	42	61	48	93	55	55	45	33	26	59	36	77	95	96	98	71	96	131	101	114	111	132	85	93	78	54	72	78	55	61	62	56	83	73	54	73	98	45	58	60	72	65	99	65	105	75	73	70	65	70	81	42	72	50
ENSG00000267338	22;22	16616170;16616746	16616346;16617114	+;+	546	0	0	0	0	0	0	0	0	0	0	0	0	0	2	0	0	0	0	0	1	0	1	0	0	1	0	0	0	0	0	0	0	0	0	0	3	0	0	1	0	2	0	0	0	0	0	0	0	0	0	2	0	0	0	2	0	0	0	0	1	1	0	0	1	6	0	1	0	0	0	0	0	0	0	0	0	0	0	0	0	1	2	0	0	2	1	0	0	1	1	0	0	0	0	0	1	1	0	0	0	0	1	0	0	0	0	0	0	0	0	0	1	0	0	0	0	0	1	0	0	0	0	0	0	0	0	1	0	0	0	0
ENSG00000249288	22;22	16645695;16646448	16645813;16646581	-;-	253	0	0	0	0	0	0	2	0	1	0	1	0	2	0	0	0	0	0	0	1	1	0	0	1	0	0	1	2	0	0	0	0	0	0	0	0	1	0	0	1	0	1	0	0	1	0	0	0	0	0	1	0	0	1	1	1	0	0	0	7	1	0	0	1	0	1	1	0	0	0	1	0	1	0	0	0	0	0	1	0	0	0	0	0	0	0	0	0	0	3	1	0	0	0	7	1	0	2	0	3	0	1	0	0	0	0	1	0	0	2	0	0	0	0	0	0	0	0	0	0	0	1	0	0	0	0	0	0	0	0	0
ENSG00000249263	22;22	16653892;16659497	16654076;16659628	-;-	317	0	0	0	0	0	0	0	0	0	0	1	1	0	0	0	1	0	1	0	0	0	1	0	0	0	0	0	0	0	0	0	0	0	0	0	0	0	0	1	0	0	0	0	0	0	0	3	0	0	0	0	0	0	0	0	0	0	0	2	0	0	0	1	0	0	1	0	0	0	1	0	0	0	0	0	0	0	0	1	0	1	0	1	0	0	0	0	0	0	1	0	0	2	4	0	0	0	0	3	1	0	1	0	1	0	3	0	0	3	0	0	0	0	3	0	0	0	0	0	0	0	0	0	1	0	1	0	0	0	1	0
ENSG00000189295	22;22;22;22;22;22;22;22;22;22;22;22;22	16654066;16659497;16659858;16661476;16669462;16669464;16670217;16670217;16671518;16671518;16673600;16675123;16675123	16654076;16659628;16659969;16661555;16669620;16669620;16670261;16670261;16671588;16671588;16673752;16675452;16675540	-;-;-;-;-;-;-;-;-;-;-;-;-	1181	1	0	0	0	0	0	0	0	0	0	0	0	0	0	0	0	0	0	1	0	1	1	0	0	0	0	0	0	0	1	0	0	1	0	0	0	1	0	1	0	1	0	0	1	0	1	0	1	1	0	0	0	0	0	0	0	0	0	0	0	0	2	2	0	0	1	0	0	0	0	0	0	0	0	0	0	1	0	0	0	0	1	0	0	0	0	0	0	0	1	0	0	0	0	0	0	0	0	0	0	3	0	0	0	0	0	0	0	0	0	0	0	0	0	0	0	0	0	0	0	0	1	0	0	0	0	0	0	0	0	0
ENSG00000259271	22;22;22;22;22;22	16671090;16671518;16673600;16675123;16677193;16679292	16671178;16671588;16673752;16676046;16677376;16679493	-;-;-;-;-;-	1623	0	0	0	0	0	0	0	0	0	0	0	0	0	1	0	0	0	0	0	0	0	0	0	0	0	0	0	0	0	0	0	0	0	0	0	0	2	0	0	2	0	0	1	0	0	0	0	0	0	0	0	1	0	0	0	0	0	0	0	0	0	0	0	0	0	0	0	0	0	0	0	0	0	0	0	0	0	0	0	0	0	0	0	0	0	0	0	0	0	0	0	0	0	0	0	0	0	0	0	0	0	0	0	0	0	0	0	0	0	0	0	0	0	0	0	0	0	0	0	0	1	0	0	0	0	0	0	0	0	0	0
ENSG00000273244	22;22;22;22;22;22;22	16676016;16677193;16679292;16690103;16690573;16691975;16694578	16676046;16677376;16679493;16690280;16690616;16692139;16694648	-;-;-;-;-;-;-	875	0	0	0	0	0	0	0	0	0	0	0	0	0	0	0	0	0	0	0	0	0	0	0	0	0	0	0	0	0	0	0	0	0	0	0	0	0	0	0	0	0	0	0	0	0	0	0	0	0	0	0	0	0	0	0	0	0	0	0	0	0	0	0	0	0	0	0	0	0	0	0	0	0	0	0	0	0	0	0	0	0	0	0	0	0	0	0	0	0	0	0	0	0	0	0	0	0	0	0	0	0	0	0	0	0	0	0	0	0	0	0	0	0	0	0	0	0	0	0	0	0	0	0	0	0	0	0	0	0	0	0
ENSG00000241717	22;22;22;22;22;22;22;22;22;22;22;22	16690103;16690573;16691975;16694578;16695004;16695242;16696778;16700314;16701154;16702043;16703993;16704309	16690280;16690616;16692139;16694721;16695144;16695358;16698156;16700449;16701312;16702203;16704106;16704477	-;-;-;-;-;-;-;-;-;-;-;-	2907	211	267	249	200	281	286	296	206	247	251	272	255	314	251	280	167	426	251	505	476	507	582	245	397	276	347	329	399	292	280	306	183	264	311	292	251	342	279	321	352	579	502	551	595	307	335	238	332	468	329	474	287	374	148	479	354	413	446	287	414	544	524	573	657	825	606	283	415	382	341	396	300	394	308	448	442	532	407	522	360	575	302	549	484	465	371	978	706	335	320	340	305	298	386	384	395	434	364	479	355	361	309	379	730	589	656	526	1020	878	551	537	403	390	565	454	292	334	561	535	389	389	515	361	678	697	632	723	757	595	882	911
ENSG00000235343	22;22	16746869;16748276	16747739;16748645	-;-	1241	0	0	0	0	0	0	0	0	0	0	0	0	0	0	0	0	0	0	0	0	3	0	0	0	0	0	0	0	0	0	0	0	0	0	0	0	0	0	0	0	0	0	0	0	0	0	0	0	0	0	0	0	0	0	0	0	0	0	0	0	0	0	0	0	0	0	0	0	0	0	0	0	0	0	0	0	0	0	0	0	0	0	0	0	0	0	0	0	0	0	0	0	0	0	0	0	0	0	0	0	0	0	0	0	0	0	0	0	0	0	0	0	0	0	0	0	0	0	0	0	0	0	0	0	0	0	0	0	0	0	0
ENSG00000172967	22;22;22;22	16783412;16799771;16807739;16821607	16784409;16800024;16808083;16821699	-;-;-;-	1690	0	0	0	0	0	0	0	0	0	0	0	0	0	0	0	0	1	0	0	1	0	0	0	0	0	0	0	0	0	0	0	0	0	0	0	0	0	0	0	0	0	0	0	0	0	0	1	0	0	0	0	0	0	0	0	0	0	0	0	0	0	0	0	0	0	0	0	0	0	0	0	0	0	0	0	0	0	0	0	0	0	0	0	0	0	0	0	0	0	0	0	0	0	0	0	0	0	0	0	0	0	0	0	0	0	0	0	0	0	0	0	0	0	0	0	0	0	0	0	0	0	0	0	0	0	0	0	0	0	0	0
ENSG00000229027	22;22;22;22	16827474;16827551;16828542;16828542	16828060;16828060;16829335;16829209	+;+;+;+	1381	0	0	0	0	0	0	0	0	0	0	0	0	0	0	0	0	0	0	0	0	0	0	0	0	0	0	0	0	0	0	0	0	0	0	0	0	0	0	0	0	0	0	0	0	0	0	0	0	0	0	0	0	0	0	0	0	0	0	0	0	0	0	0	0	0	0	0	0	0	0	0	0	0	0	0	0	0	0	0	0	0	0	0	0	0	0	0	0	0	0	0	0	0	0	0	0	0	0	0	0	0	0	0	0	0	0	0	0	0	0	0	0	0	0	0	0	0	0	0	0	0	0	0	0	0	0	0	0	0	0	0
ENSG00000234121	22	16837522	16837666	+	145	0	0	0	0	0	0	0	0	0	0	0	0	0	0	0	0	0	0	0	0	0	0	0	0	0	0	0	0	0	0	0	0	0	0	0	0	0	0	0	0	0	0	0	0	0	0	0	0	0	0	0	0	0	0	0	0	0	0	0	0	0	0	0	0	0	0	0	0	0	0	0	0	0	0	0	0	0	0	0	0	0	0	0	0	0	0	0	0	0	0	0	0	0	0	0	0	0	0	0	0	0	0	0	0	0	0	0	0	0	0	0	0	0	0	0	0	0	0	0	0	0	0	0	0	0	0	0	0	0	0	0
ENSG00000283535	22;22;22;22	16844399;16844865;16845919;16846305	16844525;16845076;16846081;16846357	+;+;+;+	555	0	0	0	0	0	0	0	0	0	0	0	0	0	0	0	0	0	0	0	0	0	0	0	0	0	0	0	0	0	0	0	0	0	0	0	0	0	0	0	0	0	0	0	0	0	0	0	0	0	0	0	0	0	0	0	0	0	0	0	0	0	0	0	0	0	0	0	0	0	0	0	0	0	0	0	0	0	0	0	0	0	0	0	0	0	0	0	0	0	0	0	0	0	0	0	0	0	0	0	0	0	0	0	0	0	0	0	0	0	0	0	0	0	0	0	0	0	0	0	0	0	0	0	0	0	0	0	0	0	0	0
ENSG00000237835	22	16855804	16856162	+	359	0	0	0	0	0	0	0	0	0	0	0	0	0	0	0	0	0	0	0	0	0	0	0	0	0	0	0	0	0	0	0	0	0	0	0	0	0	0	0	0	0	0	0	0	0	0	0	0	0	0	0	0	0	0	0	0	0	0	0	0	0	0	0	0	0	0	0	0	0	0	0	0	0	0	0	0	0	0	0	0	0	0	0	0	0	0	0	0	0	0	0	0	0	0	0	0	0	0	0	0	0	0	0	0	0	0	0	0	0	0	0	0	0	0	0	0	0	0	0	0	0	0	0	0	0	0	0	0	0	0	0
ENSG00000220248	22	16857619	16860718	-	3100	0	2	1	0	0	1	1	0	3	2	0	1	0	1	0	1	1	0	1	2	0	2	0	0	1	5	0	7	2	0	1	0	0	1	2	5	0	2	0	4	4	6	1	2	4	0	0	0	0	5	2	1	0	0	1	2	3	0	1	0	5	2	1	5	4	1	0	1	2	0	1	0	4	1	0	0	0	0	0	0	0	0	1	1	1	0	0	0	2	1	4	1	2	3	2	0	3	2	5	3	1	0	2	0	2	5	0	0	1	4	3	4	1	1	1	2	1	8	2	0	1	0	2	1	7	3	3	2	1	0	3
ENSG00000237689	22;22	16869478;16870776	16869626;16871126	+;+	500	0	0	0	0	0	0	0	0	0	0	0	0	0	0	0	0	0	0	0	0	0	0	0	0	0	0	0	0	0	2	0	0	0	0	0	0	0	0	0	0	0	0	0	0	0	0	0	0	0	0	0	0	0	0	0	0	0	0	0	0	0	0	0	0	0	0	0	0	0	0	0	0	0	0	0	0	0	0	0	0	0	0	0	0	0	0	0	0	0	0	0	0	0	0	0	0	0	0	0	0	0	0	0	0	0	0	0	0	0	0	0	0	0	0	0	0	0	0	0	0	1	0	0	0	0	0	0	0	0	0	0
ENSG00000228122	22	16876218	16876421	-	204	0	0	0	0	0	0	0	0	0	0	0	0	0	0	0	0	0	0	0	0	0	0	0	0	0	0	0	0	0	0	0	0	0	0	0	0	0	0	0	0	0	0	0	0	0	0	0	0	0	0	0	0	0	0	0	0	0	0	0	0	0	0	0	0	0	0	0	0	0	0	0	0	0	0	0	0	0	0	0	0	0	0	0	0	0	0	0	0	0	0	0	0	0	0	0	0	0	0	0	0	0	0	0	0	0	0	0	0	0	0	0	0	0	0	0	0	0	0	0	0	0	0	0	0	0	0	0	0	0	0	0
ENSG00000237358	22	16876552	16876902	-	351	0	0	0	0	0	0	0	0	0	0	0	0	0	0	0	0	0	0	0	0	0	0	0	0	0	0	0	0	0	0	0	0	0	0	0	0	0	0	0	0	0	0	0	0	0	0	0	0	0	0	0	0	0	0	0	0	0	0	0	0	0	0	0	0	0	0	0	0	0	0	0	0	0	0	0	0	0	0	0	0	0	0	0	0	0	0	0	0	0	0	0	0	0	0	0	0	0	0	0	0	0	0	0	0	0	0	0	0	0	0	0	0	0	0	0	0	0	0	0	0	0	0	0	0	0	0	0	0	0	0	0
ENSG00000225480	22	16897445	16897546	+	102	0	0	0	0	0	0	0	0	0	0	0	0	0	0	0	0	0	0	0	0	0	0	0	0	0	0	0	0	0	0	0	0	0	0	0	0	0	0	0	0	0	0	0	0	0	0	0	0	0	0	0	0	0	0	0	0	0	0	0	0	0	0	0	0	0	0	0	0	0	0	0	0	0	0	0	0	0	0	0	0	0	0	0	0	0	0	0	0	0	0	0	0	0	0	0	0	0	0	0	0	0	0	0	0	0	0	0	0	0	0	0	0	0	0	0	0	0	0	0	0	0	0	0	0	0	0	0	0	0	0	0
ENSG00000230481	22;22	16904219;16904641	16904516;16904696	-;-	354	0	0	0	0	0	0	0	0	0	0	0	0	0	0	0	0	0	0	0	0	0	0	0	0	0	0	0	0	0	0	0	0	0	0	0	0	0	0	0	0	0	0	0	0	0	0	0	0	0	0	0	0	0	0	0	0	0	0	0	0	0	0	0	0	0	0	0	0	0	0	0	0	0	0	0	0	0	0	0	0	0	0	0	0	0	0	0	0	0	0	0	0	0	0	0	0	0	0	0	0	0	0	0	0	0	0	0	0	0	0	0	0	0	0	0	0	0	0	0	0	0	0	0	0	0	0	0	0	0	0	0
ENSG00000253691	22;22	16914235;16914931	16914550;16914981	-;-	367	0	0	0	0	0	0	0	0	0	0	0	0	0	0	0	0	0	0	0	0	0	0	0	0	0	0	0	0	0	0	0	0	0	0	0	0	0	0	0	0	0	0	0	0	0	0	0	0	0	0	0	0	0	0	0	0	0	0	0	0	0	0	0	0	0	0	0	0	0	0	0	0	0	0	0	0	0	0	0	0	0	0	0	0	0	0	0	0	0	0	0	0	0	0	0	0	0	0	0	0	0	0	0	0	0	0	0	0	0	0	0	0	0	0	0	0	0	0	0	0	0	0	0	0	0	0	0	0	0	0	0
ENSG00000253460	22;22	16921443;16922125	16921753;16922173	-;-	360	0	0	0	0	0	0	0	0	0	0	0	0	0	0	0	0	0	0	0	0	0	0	0	0	0	0	0	0	0	0	0	0	0	0	0	0	0	0	0	0	0	0	0	0	0	0	0	0	0	0	0	0	0	0	0	0	0	0	0	0	0	0	0	0	0	0	0	0	0	0	0	0	0	0	0	0	0	0	0	0	0	0	0	0	0	0	0	0	0	0	0	0	0	0	0	0	0	0	0	0	0	0	0	0	0	0	0	0	0	0	0	0	0	0	0	0	0	0	0	0	0	0	0	0	0	0	0	0	0	0	0
ENSG00000254264	22;22	16925952;16926378	16926197;16926444	-;-	313	0	0	0	0	0	0	0	0	0	0	0	0	0	0	0	0	0	0	0	0	0	0	0	0	0	0	0	0	0	0	0	0	0	0	0	0	0	0	0	0	0	0	0	0	0	0	0	0	0	0	0	0	0	0	0	0	0	0	0	0	0	0	0	0	0	0	0	0	0	0	0	0	0	0	0	0	0	0	0	0	0	0	0	0	0	0	0	0	0	0	0	0	0	0	0	0	0	0	0	0	0	0	0	0	0	0	0	0	0	0	0	0	0	0	0	0	0	0	0	0	0	0	0	0	0	0	0	0	0	0	0
ENSG00000253481	22;22	16933521;16933949	16933825;16934003	-;-	360	0	0	0	0	0	0	0	0	0	0	0	0	0	0	0	0	0	0	0	0	0	0	0	0	0	0	0	0	0	0	0	0	0	0	0	0	0	0	0	0	0	0	0	0	0	0	0	0	0	0	0	0	0	0	0	0	0	0	0	0	0	0	0	0	0	0	0	0	0	0	0	0	0	0	0	0	0	0	0	0	0	0	0	0	0	0	0	0	0	0	0	0	0	0	0	0	0	0	0	0	0	0	0	0	0	0	0	0	0	0	0	0	0	0	0	0	0	0	0	0	0	0	0	0	0	0	0	0	0	0	0
ENSG00000285045	22;22;22	16953895;16955794;16956217	16954090;16955857;16956808	+;+;+	852	0	0	0	0	0	0	0	0	0	0	0	0	0	0	0	0	0	0	0	0	0	0	0	0	0	0	0	0	0	0	0	0	0	0	0	0	0	0	0	0	0	0	0	0	0	0	0	0	0	0	0	0	0	0	0	0	0	0	0	0	0	0	0	0	0	0	0	0	0	0	0	0	0	0	0	0	0	0	0	0	0	0	0	0	0	0	0	0	0	0	0	0	0	0	0	0	0	0	0	0	0	0	0	0	0	0	0	0	0	0	0	0	0	0	0	0	0	0	0	0	0	0	0	0	0	0	0	0	0	0	0
ENSG00000215568	22;22;22;22;22;22;22;22;22;22;22;22;22;22;22;22;22;22;22;22;22;22;22;22;22;22;22;22;22;22;22;22;22;22;22;22;22;22;22;22;22;22;22;22	16961936;16962459;16962460;16962733;16963725;16963725;16963725;16963725;16964766;16964766;16964766;16964766;16965178;16965178;16965178;16965178;16966100;16966100;16966100;16966100;16966100;16967301;16968298;16968298;16968298;16968298;16968298;16968298;16969613;16969943;16987960;16987960;16987960;16987960;16991873;16991873;16991873;16991873;16991873;17007941;17007941;17007941;17007941;17007941	16962876;16962876;16962876;16962876;16963829;16963829;16963829;16963829;16964862;16964862;16964862;16964862;16965268;16965268;16965268;16965268;16966183;16966364;16967481;16966364;16966364;16967445;16968383;16968383;16968383;16968383;16968383;16968383;16970193;16970193;16988167;16988116;16988167;16988167;16992176;16992176;16992176;16992176;16992176;17007999;17008114;17007999;17007999;17008222	-;-;-;-;-;-;-;-;-;-;-;-;-;-;-;-;-;-;-;-;-;-;-;-;-;-;-;-;-;-;-;-;-;-;-;-;-;-;-;-;-;-;-;-	4077	0	0	0	0	0	0	0	0	0	0	0	0	0	0	0	0	0	0	0	0	0	0	0	0	0	0	0	0	0	0	0	0	0	0	0	0	0	0	0	0	0	0	0	0	0	0	0	0	0	0	0	0	0	0	0	0	0	0	0	0	0	0	0	0	0	0	0	0	0	0	0	0	0	0	0	0	0	0	0	0	0	0	0	0	0	0	0	0	0	0	0	0	0	0	0	0	0	0	0	0	0	0	0	0	0	0	0	0	0	0	0	0	0	0	0	0	0	0	0	0	0	0	0	0	0	0	0	0	0	0	0
ENSG00000270226	22	17012404	17012932	+	529	0	0	0	0	0	0	0	0	0	0	0	0	0	0	0	0	0	0	0	0	0	0	0	0	0	0	0	0	0	0	0	0	0	0	0	0	0	0	0	0	0	0	0	0	0	0	0	0	0	0	0	0	0	0	0	0	0	0	0	0	0	0	0	0	0	0	0	0	0	0	0	0	0	0	0	0	0	0	0	0	0	0	0	0	0	0	0	0	0	0	0	0	0	0	0	0	0	0	0	0	0	0	0	0	0	0	0	0	0	0	0	0	0	0	0	0	0	0	0	0	0	0	0	0	0	0	0	0	0	0	0
ENSG00000276400	22;22	17021398;17022349	17022042;17022570	-;-	867	0	0	0	0	0	0	0	0	0	0	0	0	0	0	0	0	0	0	0	0	0	0	0	0	0	0	0	0	0	0	0	0	0	0	0	0	0	0	0	0	0	0	0	0	0	0	0	0	0	0	0	0	0	0	0	0	0	0	0	0	0	0	0	0	0	0	0	0	0	0	0	0	0	0	0	0	0	0	0	0	0	0	0	0	0	0	0	0	0	0	0	0	0	0	0	0	0	0	0	0	0	0	0	0	0	0	0	0	0	0	0	0	0	0	0	0	0	0	0	0	0	0	0	0	0	0	0	0	0	0	0
ENSG00000237438	22;22;22;22;22;22;22;22;22;22;22;22;22;22;22;22;22;22;22	17036570;17037212;17037239;17037286;17044873;17044873;17044873;17044873;17044873;17046346;17047324;17047324;17047324;17047324;17047324;17056377;17057073;17058015;17060595	17037344;17037344;17037344;17037344;17045000;17045000;17045000;17045000;17045000;17046444;17047430;17047426;17047426;17047426;17047426;17056558;17058792;17060003;17060825	+;+;+;+;+;+;+;+;+;+;+;+;+;+;+;+;+;+;+	4453	2	0	0	0	1	0	2	0	3	1	0	0	1	1	0	0	1	1	1	1	0	2	2	2	1	1	5	3	5	1	2	0	2	3	4	2	4	0	1	0	3	0	0	0	2	2	2	4	4	3	4	0	3	0	0	2	4	0	1	1	6	0	2	1	0	1	2	6	3	0	5	2	5	0	4	3	7	1	5	0	3	0	2	4	0	3	10	2	2	1	3	3	0	0	0	2	0	0	0	0	3	2	1	0	0	1	3	5	2	2	1	0	2	5	0	1	4	2	0	0	2	0	0	5	0	1	3	0	0	0	1
ENSG00000273203	22	17067821	17070675	+	2855	1	0	0	0	0	0	0	0	0	0	1	0	1	0	0	0	0	0	0	2	0	0	0	0	0	0	0	0	0	0	0	0	0	0	0	1	0	0	0	0	0	0	1	0	0	0	0	0	0	0	1	0	0	0	0	2	0	0	0	1	0	0	0	0	0	0	0	0	0	0	0	0	0	0	0	0	0	0	0	0	0	0	0	0	0	0	0	0	0	0	0	0	0	0	0	0	0	0	0	0	0	0	0	0	0	0	0	0	0	1	0	0	0	0	0	0	0	0	0	0	0	0	0	0	0	0	0	0	0	0	0
ENSG00000273442	22	17080701	17081456	+	756	0	0	0	0	0	0	0	0	0	0	0	0	0	0	0	0	0	0	0	0	0	0	0	0	0	0	0	0	0	0	0	0	0	0	0	0	0	0	0	0	0	0	0	0	0	0	0	0	0	1	0	0	0	0	0	0	0	0	0	0	0	0	0	0	0	0	0	0	0	0	0	0	0	0	0	0	0	0	0	0	0	0	0	0	0	0	0	0	0	0	0	0	0	0	0	0	0	0	0	0	0	0	0	0	0	0	0	0	0	0	0	0	0	0	0	0	0	0	0	0	0	0	0	0	0	0	0	0	0	0	0
ENSG00000177663	22;22;22;22;22;22;22;22;22;22;22;22;22;22;22;22;22;22;22;22;22;22;22;22;22;22;22;22;22;22;22	17084954;17084959;17084959;17085057;17097062;17097062;17097062;17097797;17097797;17097797;17098775;17098775;17098775;17100355;17100355;17100355;17101996;17101996;17102139;17102139;17103494;17103494;17104726;17104726;17105591;17105591;17105853;17107727;17107727;17108307;17108307	17085229;17085229;17085229;17085229;17097509;17097086;17097086;17097943;17097943;17097943;17098887;17098887;17098887;17100481;17100481;17100469;17102043;17102043;17102302;17102302;17103577;17103577;17104810;17104810;17105602;17105602;17105954;17107768;17107768;17115694;17115693	+;+;+;+;+;+;+;+;+;+;+;+;+;+;+;+;+;+;+;+;+;+;+;+;+;+;+;+;+;+;+	9036	760	872	848	695	945	697	1332	579	964	930	959	1126	1289	869	1012	702	1186	881	1174	1224	843	1325	927	894	916	1223	1108	1210	1367	1022	1227	691	1185	1094	1240	1034	1243	1136	1078	1143	1075	1186	932	1211	1439	1373	772	983	1277	1041	1580	834	1461	533	1668	891	1577	1022	832	1266	1482	1318	881	1101	1051	826	1279	1352	1362	1169	1617	887	1692	1169	1646	1533	1777	1180	1620	1147	1760	1490	1614	1708	1162	1065	1349	1210	1067	1218	1105	1318	1292	1051	1875	975	1682	1447	1965	1296	1710	1323	1567	1549	1727	1222	1512	1371	1679	1882	1711	1580	1574	2361	1533	1595	1278	2156	1678	2104	1534	2239	1352	1931	1822	1678	2096	1720	1352	1546	1539
ENSG00000235328	22	17093612	17093939	-	328	0	0	1	0	0	0	2	0	3	0	1	1	0	0	0	0	1	1	0	1	1	1	1	0	1	0	7	3	0	0	1	0	1	0	0	2	0	0	2	2	0	1	0	3	0	2	3	0	1	1	6	0	0	1	2	0	0	2	0	2	0	2	1	0	0	0	0	3	4	3	5	1	1	0	2	0	0	1	1	0	0	0	3	1	1	0	0	3	1	0	0	0	1	1	2	3	0	0	2	0	5	0	0	0	0	0	0	0	2	1	2	0	0	0	1	0	0	1	0	2	0	3	1	1	1	0	1	0	0	0	0
ENSG00000183307	22;22;22	17116299;17116300;17121252	17120143;17121253;17121367	-;-;-	5069	10	4	4	2	7	10	25	16	11	13	18	10	15	6	15	5	20	1	20	16	13	19	14	7	7	14	24	16	38	22	30	19	16	9	21	10	15	13	18	18	16	9	16	10	27	19	9	13	20	12	55	14	23	8	29	15	32	8	15	17	17	32	14	32	32	15	12	11	13	15	25	7	34	17	29	12	20	11	13	16	33	26	9	22	9	19	29	14	7	20	8	11	27	15	56	24	28	25	28	11	17	14	12	27	17	23	17	20	38	26	22	12	18	33	17	42	22	42	9	22	17	35	7	27	19	28	26	15	13	28	23
ENSG00000235478	22;22;22;22;22;22;22;22	17121586;17121595;17122569;17124655;17124655;17130362;17130362;17131615	17122039;17122039;17122738;17124771;17124771;17130484;17130443;17132104	+;+;+;+;+;+;+;+	1354	2	0	0	2	0	0	0	0	1	0	0	0	0	0	1	0	0	0	0	0	0	0	0	5	0	0	0	0	0	0	0	0	1	2	2	0	0	0	0	0	0	0	0	1	1	0	0	1	3	0	3	0	0	0	1	0	0	0	0	0	0	0	0	0	0	1	0	0	1	0	0	1	0	0	0	0	1	0	1	2	0	1	0	0	0	0	0	1	0	0	0	2	0	0	0	0	2	0	0	0	2	0	0	0	2	0	1	0	0	0	0	0	0	1	0	1	0	1	0	0	1	0	0	0	2	0	0	1	1	0	1
ENSG00000069998	22;22;22;22;22;22;22;22;22;22;22;22;22;22;22;22;22;22;22;22;22;22;22;22;22;22;22;22;22;22;22;22	17137511;17137520;17137522;17137579;17137582;17138550;17138550;17138550;17138550;17141059;17141059;17141059;17141059;17141059;17141393;17143098;17143098;17143098;17145024;17145024;17148448;17148448;17148448;17148449;17149542;17149542;17149542;17158457;17158457;17159126;17159126;17165209	17138357;17138357;17138357;17138357;17138357;17138738;17138738;17138738;17138738;17141233;17141233;17143647;17141233;17141233;17141843;17143131;17143131;17143131;17145117;17145117;17148560;17148560;17148560;17148560;17149745;17149745;17149745;17159168;17158986;17159255;17159277;17165287	-;-;-;-;-;-;-;-;-;-;-;-;-;-;-;-;-;-;-;-;-;-;-;-;-;-;-;-;-;-;-;-	4936	394	601	661	550	651	506	632	254	535	444	724	554	1054	662	789	376	907	500	1025	772	698	833	516	583	634	780	816	917	843	529	695	322	650	522	1034	681	1024	848	749	604	659	753	849	818	1069	911	613	554	881	822	1063	624	932	312	1154	533	965	710	836	1219	1315	1045	1121	807	1007	613	881	893	1078	857	1149	574	802	686	969	848	1294	787	1349	692	1172	1058	1301	1055	1003	669	1215	746	857	977	829	1033	860	887	1061	484	1307	738	1652	717	1212	1165	1260	1350	1075	1102	925	1359	1301	1402	1221	1200	1207	1630	1268	1065	793	1467	895	1578	931	1916	921	1734	1518	1360	1431	1646	967	1405	1253
ENSG00000185837	22;22;22;22	17159384;17159399;17165269;17165269	17159551;17159837;17165439;17165445	+;+;+;+	631	0	0	0	0	0	0	0	0	1	0	0	0	0	0	0	0	0	0	1	0	0	0	0	0	0	0	0	0	0	1	0	0	0	0	3	2	3	0	1	0	1	0	0	0	0	1	1	0	0	0	0	1	0	1	2	0	0	0	1	0	0	0	0	0	0	0	2	2	0	0	0	0	1	0	1	0	3	0	3	0	0	0	2	0	3	0	0	0	0	0	2	0	1	0	1	2	3	0	4	0	1	0	0	0	0	0	0	3	0	0	0	0	0	1	0	1	0	0	0	0	0	0	2	0	2	2	0	1	3	0	0
ENSG00000093072	22;22;22;22;22;22;22;22;22;22;22;22;22;22;22;22;22;22;22;22;22;22;22;22;22;22;22;22;22;22;22;22;22;22;22;22;22;22;22;22;22;22;22;22;22;22;22;22;22;22;22;22;22;22;22;22;22;22;22;22;22;22;22;22;22;22;22;22;22;22;22;22;22;22;22;22;22;22;22;22;22;22;22;22;22;22;22;22;22;22;22;22;22;22;22;22;22;22;22;22;22;22;22;22;22;22;22;22;22;22;22;22;22;22;22;22;22;22;22;22;22	17178790;17178790;17179304;17179306;17179306;17179317;17179322;17180884;17180990;17181087;17181383;17181820;17181820;17181820;17181820;17181820;17181820;17181820;17181820;17181820;17181820;17181820;17182604;17182604;17182604;17182604;17182604;17182604;17182604;17182604;17182604;17182604;17182604;17182641;17188339;17188339;17188339;17188339;17188339;17188339;17188339;17188339;17188339;17188339;17188339;17188339;17189784;17189942;17189942;17189942;17189942;17189942;17189942;17189942;17189942;17189942;17189942;17191595;17191683;17191683;17191683;17191683;17191683;17191683;17191683;17191683;17191683;17191683;17191683;17198599;17198599;17198857;17199549;17199549;17199549;17203563;17203563;17203563;17203563;17203563;17203563;17203563;17203563;17203563;17203854;17207071;17207071;17207071;17207071;17207071;17207071;17207071;17207071;17207071;17207157;17207206;17209356;17209356;17209356;17209356;17209356;17209356;17209356;17209356;17209356;17209356;17209606;17209606;17219356;17219356;17219356;17219356;17219356;17219356;17221727;17221727;17221727;17221727;17256268;17258164;17258168	17181576;17181576;17181576;17181576;17181576;17181576;17181576;17181576;17181576;17181576;17181576;17182022;17182022;17182022;17182022;17182022;17182022;17182022;17182022;17182022;17182022;17182022;17182761;17182761;17182761;17182761;17182761;17182761;17182761;17182761;17182761;17182761;17182761;17182761;17188727;17188447;17188447;17188447;17188447;17188447;17188447;17188447;17188447;17188447;17188447;17188447;17190032;17191810;17190032;17190032;17190032;17190032;17190032;17190032;17190032;17190032;17190032;17191810;17191810;17191810;17191810;17191810;17191810;17191810;17191810;17191810;17191810;17191810;17191810;17198791;17198789;17199279;17199595;17199596;17199783;17203773;17203773;17203773;17203773;17203773;17203773;17203773;17203773;17203773;17203889;17207290;17207290;17207290;17207290;17207290;17207290;17207290;17207290;17207290;17207290;17207290;17209723;17209690;17209598;17209504;17209598;17209598;17209723;17209889;17209685;17209723;17209723;17209723;17219435;17219434;17219434;17219585;17219585;17219435;17222101;17221854;17221848;17221989;17256878;17258235;17258235	-;-;-;-;-;-;-;-;-;-;-;-;-;-;-;-;-;-;-;-;-;-;-;-;-;-;-;-;-;-;-;-;-;-;-;-;-;-;-;-;-;-;-;-;-;-;-;-;-;-;-;-;-;-;-;-;-;-;-;-;-;-;-;-;-;-;-;-;-;-;-;-;-;-;-;-;-;-;-;-;-;-;-;-;-;-;-;-;-;-;-;-;-;-;-;-;-;-;-;-;-;-;-;-;-;-;-;-;-;-;-;-;-;-;-;-;-;-;-;-;-	8704	434	484	453	380	479	465	566	357	364	401	391	343	631	263	512	302	883	399	890	717	536	928	566	560	550	649	503	657	567	432	528	311	507	432	654	334	740	417	698	673	1065	810	798	1004	612	559	324	497	616	529	542	363	474	171	498	367	594	378	464	419	892	683	892	1040	1142	867	599	677	795	662	780	556	837	624	692	655	836	485	723	490	1190	692	1100	920	994	873	1605	1278	230	207	205	241	193	272	333	185	200	171	291	120	167	186	141	254	200	253	191	292	349	857	645	582	615	827	691	468	576	695	559	710	458	797	383	916	473	825	690	1243	948	1584	1551
ENSG00000236325	22	17192936	17193308	+	373	0	0	0	0	0	0	0	0	2	0	0	0	0	0	0	0	0	0	0	0	1	0	0	0	0	0	0	0	0	0	0	0	0	0	0	0	0	0	0	0	0	0	0	0	0	0	0	0	0	0	0	0	0	0	0	0	0	0	0	0	0	0	0	0	0	0	0	0	0	0	0	1	0	0	0	0	0	0	0	0	0	0	0	0	0	0	0	0	0	0	0	0	0	0	0	0	0	0	0	0	0	0	0	0	0	0	0	0	0	0	0	0	1	0	0	0	0	0	0	0	0	1	0	0	0	1	0	0	0	0	0
ENSG00000203416	22;22	17213516;17214064	17213756;17214155	+;+	333	0	0	0	0	0	0	0	0	0	0	0	0	1	0	0	0	0	0	0	0	0	0	0	0	0	0	0	0	0	0	0	0	0	0	0	0	0	0	0	0	0	0	0	0	0	0	0	0	0	0	0	0	1	0	0	0	0	0	0	0	0	0	0	0	0	0	0	0	0	0	0	0	0	0	0	0	0	0	0	0	0	0	0	0	0	0	0	0	0	0	0	0	0	0	0	0	0	0	0	0	0	0	0	0	0	0	0	0	0	0	0	0	0	0	0	0	0	0	0	0	0	0	0	0	0	0	0	0	0	0	0
ENSG00000241832	22;22;22	17256859;17260790;17266523	17258306;17261045;17266733	-;-;-	1915	0	0	0	0	0	0	0	0	0	0	0	0	0	0	0	0	0	0	0	0	0	0	0	0	0	0	0	0	0	0	0	0	0	0	0	0	0	0	0	0	0	0	0	0	0	0	0	0	0	0	0	0	0	0	0	0	0	0	0	0	0	0	0	0	0	0	0	0	0	0	0	0	0	0	0	0	0	0	0	0	0	0	0	0	0	0	0	0	0	0	0	0	0	0	0	0	0	0	0	0	0	0	0	0	0	0	0	0	0	0	0	0	0	0	0	0	0	0	0	0	0	0	0	0	0	0	0	0	0	0	0
ENSG00000231004	22	17329034	17329232	+	199	0	0	0	0	0	0	0	0	0	0	0	0	0	0	0	0	0	0	0	0	0	0	0	0	0	0	0	0	0	0	0	0	0	0	0	0	0	0	0	0	0	0	0	0	0	0	0	0	0	0	0	0	0	0	0	0	0	0	0	0	0	0	0	0	0	0	0	0	0	0	0	0	0	0	0	0	0	0	0	0	0	0	0	0	0	0	0	0	0	0	0	0	0	0	0	0	0	0	0	0	0	0	0	0	0	0	0	0	0	0	0	0	0	0	0	0	0	0	0	0	0	0	0	0	0	0	0	0	0	0	0
ENSG00000239547	22	17352881	17353177	-	297	0	0	0	0	0	0	0	0	0	0	0	0	0	0	0	0	0	0	0	0	0	0	0	0	0	0	0	0	0	0	0	0	0	0	0	0	0	0	0	0	0	0	0	0	0	0	0	0	0	0	0	0	0	0	0	0	0	0	0	0	0	0	0	0	0	0	0	0	0	0	0	0	0	0	0	0	0	0	0	0	0	0	0	0	0	0	0	0	0	0	0	0	0	0	0	0	0	0	0	0	0	0	0	0	0	0	0	0	0	0	0	0	0	0	0	0	0	0	0	0	0	0	0	0	0	0	0	0	0	0	0
ENSG00000099954	22;22;22;22;22;22;22;22;22;22;22;22;22;22;22;22;22;22;22;22;22;22;22;22;22;22;22;22;22;22;22;22;22;22;22;22;22;22;22;22;22;22;22;22;22;22;22;22;22;22;22;22;22;22;22;22;22;22;22;22;22;22;22;22;22;22;22;22;22;22;22;22;22;22;22;22;22;22;22;22;22;22;22;22;22	17359949;17369366;17369888;17428273;17477093;17477588;17477588;17477588;17477588;17477588;17497403;17497403;17497403;17497403;17497403;17499410;17499410;17499410;17499410;17499410;17500631;17500631;17500631;17500631;17503082;17503082;17503082;17503082;17504847;17504847;17504847;17504847;17511813;17511813;17511813;17511813;17524118;17524118;17524118;17524118;17534744;17537103;17537103;17537103;17537103;17538520;17538520;17538520;17538520;17538640;17538640;17538640;17538640;17538993;17538993;17538993;17538993;17540412;17540412;17540412;17540412;17541839;17541839;17541839;17541839;17542157;17542157;17542157;17542157;17548148;17548148;17548148;17548151;17548999;17550243;17552031;17552031;17552031;17552031;17552031;17552835;17552835;17552835;17552835;17552835	17360023;17369909;17369909;17428540;17477159;17477682;17477682;17477682;17477682;17477682;17497586;17497586;17497586;17497586;17497586;17499549;17499458;17499549;17499549;17499549;17500735;17500735;17500735;17500735;17503131;17503131;17503131;17503131;17505016;17505016;17505016;17505016;17511896;17511896;17511896;17511896;17524271;17524271;17524327;17524271;17534747;17537232;17537232;17537232;17537232;17538557;17538557;17538557;17538557;17538731;17538731;17538731;17538731;17539119;17539119;17539119;17539119;17540800;17540800;17540800;17540800;17541967;17541967;17541967;17541967;17543003;17543003;17543003;17543003;17549564;17549564;17549564;17549564;17549564;17550409;17552142;17552142;17552142;17552142;17552142;17558149;17554133;17553332;17554145;17553332	+;+;+;+;+;+;+;+;+;+;+;+;+;+;+;+;+;+;+;+;+;+;+;+;+;+;+;+;+;+;+;+;+;+;+;+;+;+;+;+;+;+;+;+;+;+;+;+;+;+;+;+;+;+;+;+;+;+;+;+;+;+;+;+;+;+;+;+;+;+;+;+;+;+;+;+;+;+;+;+;+;+;+;+;+	10759	67	84	79	70	79	91	192	111	126	97	92	71	67	44	63	49	102	67	136	130	134	113	81	77	78	144	106	131	184	125	178	86	135	109	94	88	152	83	100	84	143	116	175	136	165	170	72	141	193	154	250	108	176	55	154	97	171	99	93	102	148	130	130	147	230	140	84	104	106	101	99	76	147	87	147	89	99	47	117	64	122	95	117	81	74	88	169	162	119	122	96	150	126	165	318	182	185	155	184	101	120	129	108	161	164	144	139	162	188	199	226	194	177	284	261	267	200	272	153	230	132	299	131	255	212	169	296	251	181	332	220
ENSG00000229492	22	17418697	17419828	+	1132	0	0	0	0	0	0	0	0	0	0	0	0	0	0	0	0	0	0	0	0	0	0	0	0	0	0	0	0	0	0	0	0	0	0	0	0	0	0	0	0	0	0	0	0	0	0	0	0	0	0	0	0	0	0	0	0	0	0	0	0	0	0	0	0	0	0	0	0	0	0	0	0	0	0	0	0	0	0	0	0	0	0	0	0	0	0	0	0	0	0	0	0	0	0	0	0	0	0	0	0	0	0	0	0	0	0	0	0	0	0	0	0	0	0	0	0	0	0	0	0	0	0	0	0	0	0	0	0	0	0	2
ENSG00000232305	22	17424388	17424775	-	388	0	0	0	0	0	0	0	0	0	0	0	0	0	0	0	0	0	0	0	0	0	0	0	0	0	0	0	0	0	0	0	0	0	0	0	0	0	0	0	0	0	0	0	0	0	0	0	0	0	0	0	0	0	0	0	0	0	0	0	0	0	0	0	0	0	0	0	0	0	0	0	0	0	0	0	0	0	0	0	0	0	0	0	0	0	0	0	0	2	0	0	0	0	0	0	0	0	0	0	0	0	0	0	0	0	0	0	0	0	0	0	0	0	0	0	0	0	0	0	0	0	0	0	0	0	3	0	0	0	0	0
ENSG00000228045	22	17518676	17519029	-	354	0	0	0	0	0	0	0	0	0	0	0	0	0	0	0	0	0	0	0	0	0	0	0	0	0	0	0	0	0	0	0	0	0	0	0	0	0	0	0	0	0	0	0	0	0	0	0	0	0	0	0	0	0	0	0	0	0	0	0	0	0	0	0	0	0	0	0	1	0	0	0	0	0	0	0	0	0	0	0	0	0	0	0	0	0	0	0	0	0	0	0	0	0	0	0	0	0	0	0	0	0	0	0	0	0	0	0	0	0	0	0	0	0	0	2	0	0	0	0	0	0	0	0	0	0	0	0	0	0	0	0
ENSG00000286195	22;22;22;22;22;22	17521514;17527333;17529858;17542881;17545927;17569978	17522527;17527450;17529891;17542988;17546051;17570078	-;-;-;-;-;-	1500	0	0	0	0	0	0	0	2	0	0	1	2	0	0	1	0	1	1	0	1	0	0	1	0	0	0	0	0	0	1	1	0	0	0	2	0	1	0	0	0	1	0	0	0	5	1	0	0	1	0	1	1	0	0	2	2	5	0	0	2	2	2	0	1	0	0	1	1	0	0	2	1	0	0	0	2	0	0	4	0	2	0	0	0	0	1	0	0	1	0	0	0	0	1	0	0	0	0	0	0	0	0	0	2	0	0	2	0	0	0	5	2	2	0	1	3	0	0	1	1	0	3	0	3	1	0	0	0	10	1	1
ENSG00000182902	22;22;22;22;22;22;22;22;22;22;22;22;22;22;22;22;22;22;22;22;22;22;22;22;22;22;22;22;22;22;22;22;22;22;22	17563450;17563464;17563498;17563589;17569701;17569707;17569924;17569924;17569924;17569924;17579745;17579745;17579745;17579745;17581037;17581037;17581037;17581358;17581358;17581358;17581358;17582563;17582563;17582563;17583416;17583416;17583416;17587136;17587136;17587925;17587925;17589590;17589590;17590095;17590095	17563713;17563713;17563713;17563713;17569986;17569796;17570393;17569986;17569986;17570256;17579964;17581159;17579964;17579964;17581159;17581159;17581159;17582208;17581413;17581413;17581413;17582653;17582653;17582653;17583484;17583534;17583534;17587301;17587301;17588079;17588079;17589665;17589665;17590995;17590881	+;+;+;+;+;+;+;+;+;+;+;+;+;+;+;+;+;+;+;+;+;+;+;+;+;+;+;+;+;+;+;+;+;+;+	4731	10	18	8	13	13	9	16	13	15	17	20	14	12	15	19	10	29	16	23	18	14	17	6	34	11	24	19	13	18	15	17	5	11	11	26	14	16	28	17	17	22	15	12	23	22	13	12	16	24	9	17	13	7	4	15	13	24	13	13	30	12	11	13	27	14	7	14	19	16	18	24	14	25	31	16	22	27	29	21	13	30	24	18	19	22	12	23	25	17	30	26	25	17	26	20	24	23	21	28	14	24	17	32	24	27	18	12	26	22	34	15	10	17	27	14	18	23	16	27	16	21	33	17	35	24	18	22	35	13	22	23
ENSG00000236754	22;22;22;22;22;22;22;22	17580157;17580314;17581334;17581334;17582251;17585265;17587867;17587867	17580331;17580331;17581548;17581548;17582372;17585386;17589192;17588018	-;-;-;-;-;-;-;-	1960	0	0	0	0	0	0	2	0	1	0	1	0	0	0	0	0	1	0	0	1	0	0	0	0	2	0	0	1	0	0	0	0	0	0	0	1	0	2	0	0	0	0	0	0	1	1	1	0	0	0	0	0	0	0	1	1	0	0	0	0	0	0	1	1	1	1	0	1	0	0	0	0	0	0	0	0	0	0	0	1	0	0	0	0	0	0	0	0	0	1	0	0	0	1	0	0	5	1	0	1	1	1	0	2	1	3	3	0	0	0	0	2	0	0	0	0	0	0	1	1	0	0	0	0	0	0	1	0	0	0	0
ENSG00000131100	22;22;22;22;22;22;22;22;22;22;22;22;22;22;22;22;22;22;22;22;22;22;22;22;22;22;22;22;22;22;22;22;22;22;22;22;22;22;22;22;22;22;22;22;22;22;22;22;22;22;22;22;22	17592136;17592169;17592409;17592669;17594529;17594529;17594529;17594529;17594539;17598001;17598194;17598194;17598194;17598194;17600027;17600027;17600027;17600027;17600027;17600680;17601092;17601092;17601092;17601092;17612614;17612812;17612812;17612812;17612812;17612812;17612812;17612976;17613211;17613211;17613211;17613211;17613211;17613211;17613211;17619034;17619461;17619461;17619461;17619461;17619461;17619461;17619461;17628603;17628603;17628603;17628603;17628603;17628603	17592736;17592736;17592736;17592736;17595292;17594616;17594616;17594616;17594616;17598288;17598288;17598288;17598288;17598288;17600095;17600095;17600095;17600095;17600095;17601181;17601181;17601181;17601181;17601181;17612878;17612878;17612878;17612878;17612878;17612878;17612878;17613320;17613320;17613320;17613320;17613320;17613320;17613320;17613320;17619127;17619526;17619526;17619528;17619528;17619526;17619526;17619526;17628748;17628749;17628733;17628749;17628747;17628749	-;-;-;-;-;-;-;-;-;-;-;-;-;-;-;-;-;-;-;-;-;-;-;-;-;-;-;-;-;-;-;-;-;-;-;-;-;-;-;-;-;-;-;-;-;-;-;-;-;-;-;-;-	3143	2759	2914	3037	2092	2998	2940	4324	2928	3230	3115	2941	2732	4058	2766	2838	2361	4331	2355	3880	2971	2782	3725	3405	3797	3368	4020	3560	3875	4026	3228	3464	2901	4108	3510	4517	3200	3988	3477	3334	4235	4095	3879	3870	3847	4177	3430	2312	3468	4665	3820	4454	3102	3625	1971	4508	3605	5503	4013	2570	4180	4227	4047	3287	4270	4297	3291	3432	3796	4534	3563	4478	3231	5141	4256	4045	4411	4757	3702	4954	4254	5779	4163	4216	4516	3065	3029	4703	3838	5149	5674	4565	5284	3843	4964	6855	4996	5615	5225	6821	3983	6327	5236	5510	5798	5460	4622	4589	5552	5972	6651	5477	5125	5232	7656	5748	4315	5181	6348	6352	6281	5539	7769	5350	7357	6333	5146	5819	5618	4350	6399	7786
ENSG00000099968	22;22;22;22;22;22;22;22;22;22;22;22;22;22;22;22;22;22;22;22;22;22;22;22;22;22;22;22;22;22;22;22;22;22;22;22;22;22;22;22;22;22;22;22;22;22;22;22;22;22;22;22;22;22;22;22;22;22;22;22;22;22;22;22;22;22;22;22;22;22;22;22;22;22;22;22;22;22;22;22;22;22;22	17628855;17628916;17638102;17638102;17638584;17638584;17638584;17638584;17638584;17638584;17638584;17638590;17638741;17638757;17638772;17638811;17655662;17655662;17655662;17655662;17655662;17655662;17655662;17655662;17655662;17655662;17655662;17683214;17683214;17683214;17683214;17683214;17683214;17683214;17683214;17683214;17683214;17683214;17683214;17683214;17688986;17688986;17688986;17688986;17688986;17688986;17688986;17688986;17689074;17692356;17695738;17696141;17696141;17696141;17696141;17696141;17696141;17696141;17696141;17702243;17702243;17702243;17702243;17702243;17702243;17702243;17702243;17702243;17702243;17702243;17706710;17726677;17726677;17726677;17726677;17726677;17726677;17726677;17726677;17726677;17726677;17726677;17726677	17628906;17629005;17638700;17638700;17638886;17638886;17638886;17638886;17638886;17638886;17638886;17638886;17638886;17638886;17638886;17638886;17655832;17655832;17655832;17655832;17655832;17655832;17655832;17655832;17655832;17655832;17655832;17683321;17683321;17683321;17683321;17683321;17683321;17683321;17683321;17683321;17683321;17683321;17683321;17683321;17689142;17689142;17689142;17689142;17689142;17689142;17689142;17689142;17689142;17692395;17696210;17696210;17696210;17696210;17696210;17696210;17696210;17696210;17696209;17702386;17702363;17703733;17702386;17702386;17702386;17702386;17702386;17702386;17702386;17702428;17706825;17729140;17727670;17730622;17728699;17728721;17730855;17730855;17730855;17730855;17730855;17730855;17730855	+;+;+;+;+;+;+;+;+;+;+;+;+;+;+;+;+;+;+;+;+;+;+;+;+;+;+;+;+;+;+;+;+;+;+;+;+;+;+;+;+;+;+;+;+;+;+;+;+;+;+;+;+;+;+;+;+;+;+;+;+;+;+;+;+;+;+;+;+;+;+;+;+;+;+;+;+;+;+;+;+;+;+	7662	867	1066	1132	846	1170	1128	1630	1106	1366	1505	1130	1625	1370	1421	1052	1321	1739	1463	1765	2085	1184	2437	1234	1334	1284	1559	1432	1480	1521	1186	1334	1141	1586	1734	1436	1618	1491	1800	1331	2317	1776	2485	1547	2350	1746	1353	992	1271	1776	1490	1864	1391	1696	853	2245	2207	2249	2224	1124	2663	2119	3282	1759	3526	2313	2880	1173	1213	1593	1244	1528	1070	1560	1559	1720	1886	2180	2029	2082	2387	2189	2288	1996	3052	1478	2395	2322	2829	1235	1467	1116	1326	1046	1294	1603	1257	1598	1712	2093	1580	2541	1501	2109	1698	2322	1384	2117	2010	3123	1891	1573	1563	1550	2259	1714	1201	1575	2045	2383	2617	2815	2826	2694	2511	2885	1875	3535	2286	2686	2615	4344
ENSG00000015475	22;22;22;22;22;22;22;22;22;22;22;22;22;22;22;22;22;22;22;22;22;22;22;22;22;22;22;22;22;22;22;22;22;22;22;22;22;22;22;22;22;22;22;22;22;22;22;22;22;22;22;22;22;22;22;22;22;22;22;22;22;22;22;22;22;22;22;22;22;22;22;22;22	17734138;17734142;17734142;17734142;17734142;17734171;17734175;17735222;17735499;17735552;17735552;17735552;17738017;17738017;17738017;17738017;17738017;17738017;17738017;17738017;17738017;17738017;17738017;17738017;17738058;17739349;17739349;17739349;17739349;17739349;17739349;17739349;17739349;17739349;17739349;17739349;17739349;17739349;17739448;17740031;17740082;17743803;17743803;17743803;17743803;17743803;17743803;17743803;17743803;17743803;17743803;17750105;17750105;17750105;17750105;17750105;17750105;17750105;17750105;17773610;17773610;17774381;17774381;17774381;17774381;17774381;17774381;17774381;17774381;17774381;17774640;17774640;17774693	17735591;17735591;17735591;17735591;17735591;17735591;17735591;17735591;17735591;17735591;17735591;17735591;17738229;17738229;17738229;17738229;17738229;17738229;17738229;17738229;17738229;17738229;17738229;17738229;17738229;17739488;17739488;17740176;17739488;17739488;17741194;17739488;17739488;17739488;17739488;17739488;17739488;17739488;17739488;17740176;17740176;17744013;17744013;17744013;17744013;17744013;17744013;17744013;17744013;17744013;17744013;17750174;17750174;17750174;17750174;17750174;17750174;17750174;17750174;17774042;17774016;17774495;17774495;17774412;17774412;17774489;17774492;17774495;17774495;17774495;17774665;17774665;17774770	-;-;-;-;-;-;-;-;-;-;-;-;-;-;-;-;-;-;-;-;-;-;-;-;-;-;-;-;-;-;-;-;-;-;-;-;-;-;-;-;-;-;-;-;-;-;-;-;-;-;-;-;-;-;-;-;-;-;-;-;-;-;-;-;-;-;-;-;-;-;-;-;-	4446	275	355	397	323	390	447	528	505	399	688	397	766	623	702	475	533	666	541	649	692	485	752	442	477	458	634	563	734	716	843	519	641	471	896	680	818	812	927	572	778	514	742	620	824	705	607	411	471	632	603	809	876	667	596	749	788	665	835	562	1299	962	1088	689	938	718	687	539	588	672	604	661	412	678	905	740	1141	799	1037	688	806	853	995	823	1138	776	752	897	709	505	603	525	607	425	647	704	759	702	1270	650	953	1395	821	1422	800	1124	690	1075	1145	1272	989	837	969	1002	1309	1151	863	1396	1065	1710	1206	1663	1369	1250	1176	1432	1069	1547	1360	1213	1248	1215
ENSG00000264757	22	17764180	17764259	-	80	0	0	0	0	0	0	0	0	0	0	0	0	0	0	0	0	0	1	0	0	0	0	0	1	0	0	0	0	0	0	0	0	0	0	0	0	0	0	0	0	0	0	0	0	0	0	0	0	0	0	0	0	0	0	0	1	0	0	0	0	0	3	0	0	1	0	0	0	0	0	0	0	0	0	0	0	0	0	0	0	0	0	1	1	1	0	0	0	0	0	1	0	0	0	0	0	0	2	0	1	0	1	0	0	0	0	0	0	0	0	0	0	0	0	0	0	0	0	0	1	0	0	0	1	1	0	0	0	0	0	0
ENSG00000269220	22	17777322	17779481	+	2160	1	0	1	0	0	1	3	0	0	0	1	2	0	2	0	1	0	0	1	4	0	4	0	0	1	1	1	1	0	0	0	2	0	1	0	8	1	1	1	2	1	4	2	2	0	0	0	0	0	0	1	0	0	0	1	1	0	0	0	0	0	1	0	1	0	2	0	2	0	0	1	2	0	0	0	0	0	2	1	0	0	3	1	0	0	1	1	4	0	0	2	1	1	0	0	0	1	3	1	1	2	0	0	3	3	0	2	0	1	1	0	1	2	0	1	1	0	2	1	0	1	1	2	0	3	1	4	0	3	0	2
ENSG00000243156	22;22;22;22;22;22;22;22;22;22;22;22;22;22;22;22;22;22;22;22;22;22;22;22;22;22;22;22;22;22;22;22;22;22;22;22;22;22;22;22;22;22;22;22;22;22;22;22;22;22;22;22;22;22;22;22;22;22;22;22;22;22;22;22;22;22;22;22;22;22;22;22;22;22;22;22;22;22;22;22;22;22;22;22;22;22;22;22;22;22;22;22;22;22;22;22;22;22;22;22;22;22;22;22;22;22;22;22;22;22;22;22;22;22;22;22;22;22;22;22;22;22;22;22;22;22;22;22;22;22;22;22;22;22;22;22;22;22;22;22;22;22;22;22;22;22;22;22;22;22;22;22;22;22;22;22;22;22;22;22;22;22;22;22;22;22;22;22;22;22;22;22;22;22;22;22;22;22;22;22;22;22;22;22;22;22;22;22;22;22;22;22	17787649;17790540;17790837;17790946;17790998;17790998;17790998;17791202;17791202;17791202;17791202;17791264;17793729;17803554;17803811;17808844;17808844;17808844;17808844;17808844;17810703;17810703;17810703;17810703;17810703;17812507;17812507;17816690;17816690;17816690;17817311;17817311;17817311;17819022;17819036;17821427;17821427;17821427;17822030;17822030;17822030;17822947;17822947;17822947;17826454;17827644;17831854;17831854;17831854;17834328;17839592;17839951;17839951;17841675;17841822;17841822;17860163;17864615;17864899;17864899;17864899;17864899;17864899;17865924;17865924;17865924;17865924;17865924;17865924;17865924;17865924;17871837;17871837;17871837;17871837;17871837;17871837;17871837;17871837;17871930;17871934;17872747;17875211;17875447;17876408;17876408;17876408;17879346;17881205;17884275;17884275;17885878;17885878;17885878;17885878;17885878;17885878;17885878;17887170;17887170;17887170;17887170;17887170;17887170;17887170;17887323;17887323;17887323;17887323;17887323;17887323;17887323;17889034;17889034;17889034;17889034;17889034;17889034;17889034;17891485;17891485;17891485;17891485;17891485;17891485;17891485;17893808;17893808;17893808;17893808;17893808;17893808;17893808;17895284;17895284;17895284;17895284;17895284;17895284;17895284;17896246;17896246;17896246;17896246;17896246;17896246;17896724;17896724;17896724;17896724;17896724;17896724;17899448;17899448;17899448;17899448;17899448;17900842;17900842;17900842;17900842;17900842;17900842;17901878;17901878;17901878;17901878;17901878;17901878;17902631;17902631;17902631;17902631;17902631;17902631;17904632;17904632;17904632;17904632;17904632;17904632;17904728;17906549;17906549;17906549;17906549;17906549;17906549;17906549;18001089;18001393;18024281	17790916;17790916;17790916;17791071;17791071;17791071;17791071;17791301;17791301;17791667;17791301;17791301;17793794;17803861;17803861;17808937;17808937;17808937;17808937;17808937;17810813;17810736;17810813;17810813;17810813;17812557;17815669;17816784;17816784;17816784;17817425;17817489;17819129;17819129;17819129;17821509;17821509;17821509;17822170;17822170;17822170;17823060;17823060;17823060;17826516;17827781;17831927;17832000;17832107;17834549;17842017;17842017;17842482;17842017;17842017;17842017;17864986;17864986;17864986;17864986;17864986;17864986;17864986;17866012;17866012;17866012;17866012;17866012;17866012;17866012;17866012;17872023;17872023;17872023;17872023;17872023;17872023;17872023;17872023;17872023;17872023;17872854;17875326;17875554;17876739;17876872;17876703;17879402;17881303;17884358;17884358;17886051;17886051;17886051;17886051;17886051;17886051;17886051;17887232;17887232;17887232;17887232;17887232;17887232;17887232;17887435;17887435;17887435;17887435;17887435;17887435;17887435;17889230;17889230;17889230;17889230;17889230;17889230;17889230;17891632;17891632;17891632;17891632;17891632;17891632;17891632;17893904;17893904;17893904;17893904;17893904;17893904;17893904;17895410;17895288;17895410;17895410;17895410;17895410;17895410;17896361;17896361;17896361;17896361;17896361;17896361;17896981;17896981;17896981;17896981;17896981;17896981;17899548;17899548;17899548;17899548;17899548;17900997;17900997;17900997;17900997;17900997;17900997;17901979;17901979;17901979;17901979;17901979;17901979;17902747;17902747;17902747;17902747;17902747;17902747;17904839;17904839;17904839;17904839;17904839;17904839;17904839;17906886;17906874;17906827;17906812;17906886;17906835;17906886;18001180;18001501;18024561	-;-;-;-;-;-;-;-;-;-;-;-;-;-;-;-;-;-;-;-;-;-;-;-;-;-;-;-;-;-;-;-;-;-;-;-;-;-;-;-;-;-;-;-;-;-;-;-;-;-;-;-;-;-;-;-;-;-;-;-;-;-;-;-;-;-;-;-;-;-;-;-;-;-;-;-;-;-;-;-;-;-;-;-;-;-;-;-;-;-;-;-;-;-;-;-;-;-;-;-;-;-;-;-;-;-;-;-;-;-;-;-;-;-;-;-;-;-;-;-;-;-;-;-;-;-;-;-;-;-;-;-;-;-;-;-;-;-;-;-;-;-;-;-;-;-;-;-;-;-;-;-;-;-;-;-;-;-;-;-;-;-;-;-;-;-;-;-;-;-;-;-;-;-;-;-;-;-;-;-;-;-;-;-;-;-;-;-;-;-;-;-	22356	631	759	821	734	822	961	1150	1202	955	1810	718	1681	947	1379	947	771	1145	1090	1212	1524	916	1204	1000	1206	1146	1505	1274	1585	1443	2024	1313	1517	977	1917	1223	1578	1370	1399	1005	1350	1210	1567	1133	1380	1615	1467	944	1190	1452	1295	1717	1970	1523	1149	1367	1735	1241	1760	895	1778	1554	1764	1044	1799	1163	1320	1177	1385	1332	1366	1561	944	1652	2297	1817	3051	1474	1742	1407	1760	1642	1517	1611	1926	1054	1282	1216	1482	1220	1462	1154	1445	933	1176	1587	1893	1505	2778	1455	1986	2379	1238	1682	1599	1919	1227	1794	1797	2136	2297	2164	1875	2148	2494	2094	1602	2807	2342	3777	1986	2749	2018	2159	2093	2406	1752	2786	1694	1932	1758	1846
ENSG00000093100	22;22;22;22;22	17787652;17790998;17791202;17808844;17810703	17790916;17791071;17791301;17808937;17811497	-;-;-;-;-	4328	0	1	7	2	2	6	4	3	5	11	0	4	10	1	1	5	3	3	0	3	2	4	1	6	4	11	11	6	8	3	4	13	10	11	3	7	4	1	4	5	3	1	9	7	8	6	10	7	6	3	10	7	7	2	2	2	2	2	0	3	5	5	1	3	5	6	4	8	12	2	7	3	6	4	6	8	5	7	4	3	4	3	5	1	0	1	4	9	7	4	13	11	4	3	6	5	2	10	15	9	12	0	8	9	8	1	6	2	1	20	4	3	11	12	6	3	6	8	3	1	4	4	0	2	1	3	8	4	2	4	2
ENSG00000207780	22	17980868	17980961	-	94	0	0	0	0	0	0	0	0	0	0	0	0	0	0	0	0	0	0	0	0	0	0	0	0	0	0	0	0	0	0	0	0	0	0	0	0	0	0	0	0	0	0	0	0	0	0	0	0	0	0	0	0	0	0	0	0	0	0	0	0	0	0	0	0	0	0	0	0	0	0	0	0	0	0	0	0	0	0	0	0	0	0	0	0	0	0	0	0	0	0	0	0	0	0	0	0	0	0	0	0	0	0	0	0	0	0	0	0	0	0	0	0	0	0	0	0	0	0	0	0	0	0	0	0	0	0	0	0	0	0	0
ENSG00000235445	22;22	17983205;17983342	17983287;17983619	-;-	361	0	0	0	0	0	0	0	0	0	0	0	0	0	0	0	0	0	0	0	0	0	0	0	0	0	0	0	0	0	0	0	0	0	0	0	0	0	0	0	0	0	0	0	0	0	0	0	0	0	0	0	0	0	0	0	0	0	0	0	0	0	0	0	0	0	0	0	1	0	0	0	0	0	0	0	0	0	0	1	0	0	0	0	0	0	0	0	0	0	0	0	0	0	0	0	0	0	0	0	0	0	0	0	0	0	0	0	0	0	0	0	0	0	0	0	0	0	0	0	0	0	0	0	0	0	0	0	0	0	0	0
ENSG00000234913	22;22	18004270;18007162	18006615;18007308	-;-	2493	2	0	0	0	0	0	0	1	0	0	0	0	0	2	0	0	0	1	0	0	0	1	0	1	0	0	0	0	0	2	3	1	1	1	1	0	0	1	0	0	0	1	0	0	1	0	0	0	0	0	0	0	5	0	0	0	0	0	0	0	2	2	0	2	0	0	0	0	6	0	2	1	0	0	1	0	0	1	1	0	0	0	0	0	0	0	0	0	0	0	1	0	0	2	0	0	0	1	1	0	1	0	2	0	0	0	1	1	2	0	0	0	1	2	1	0	0	0	0	0	0	0	0	0	0	0	0	0	0	1	1
ENSG00000237446	22;22;22	18019214;18019736;18020114	18019411;18019801;18020200	+;+;+	351	0	0	0	0	0	0	0	0	0	0	0	0	0	0	0	0	0	0	0	0	0	0	0	0	0	0	0	0	0	0	0	0	0	0	0	0	0	0	0	0	0	0	0	0	0	0	0	0	0	0	0	0	0	0	0	0	0	0	0	0	0	0	0	0	0	0	0	0	0	0	0	0	0	0	0	0	0	0	0	0	0	0	0	0	0	0	0	0	0	0	0	0	0	0	0	0	0	0	0	0	0	0	0	0	0	0	0	0	0	0	0	0	0	0	0	0	0	0	0	0	0	0	0	0	0	0	0	0	0	0	0
ENSG00000235295	22;22	18029385;18035760	18029554;18037968	+;+	2379	0	0	0	0	0	0	0	0	0	0	0	0	0	0	0	0	0	0	0	0	0	0	0	0	0	0	0	0	0	0	0	0	0	0	0	0	0	0	0	0	0	0	0	0	0	0	0	0	0	0	0	0	0	0	0	0	0	0	0	0	0	0	0	0	0	0	0	0	0	0	0	0	0	0	0	0	0	0	0	0	0	0	0	0	0	0	0	0	0	0	0	0	0	0	0	0	0	0	0	0	0	0	0	0	0	0	0	0	0	0	0	0	0	0	0	0	0	0	0	0	0	0	0	0	0	0	0	0	0	0	0
ENSG00000225335	22;22;22;22	18076527;18077186;18077529;18078055	18077062;18078884;18077797;18078775	-;-;-;-	2235	20	13	18	8	14	16	21	11	21	18	9	18	13	20	8	9	12	8	17	14	7	20	17	12	25	17	14	26	17	17	24	14	18	16	13	13	17	16	12	24	18	17	23	12	27	19	15	22	35	14	15	21	23	14	29	21	29	25	8	27	6	24	15	24	17	25	15	20	24	13	31	12	11	20	22	25	21	18	32	23	12	21	15	30	9	10	19	19	22	36	18	16	13	14	34	24	14	21	19	14	25	23	13	18	28	10	13	13	12	31	29	30	13	37	41	9	19	23	28	35	20	31	22	31	30	24	36	16	26	23	45
ENSG00000215193	22;22;22;22;22;22;22;22;22;22;22;22;22;22;22;22;22;22;22;22;22;22;22;22;22;22	18077920;18077923;18078008;18078015;18078296;18078296;18078377;18079874;18079874;18079874;18079874;18079874;18083437;18083437;18083437;18083437;18085112;18085112;18087972;18087972;18087972;18087972;18121479;18124156;18126354;18130843	18078047;18078047;18078606;18078606;18078606;18078606;18078606;18080014;18080014;18080014;18080014;18080014;18083732;18083732;18083732;18083732;18085258;18085258;18088119;18088460;18105396;18091019;18121701;18124304;18127034;18131138	+;+;+;+;+;+;+;+;+;+;+;+;+;+;+;+;+;+;+;+;+;+;+;+;+;+	20045	1103	1252	1241	908	1143	996	1494	1090	1195	1501	1108	1441	1436	1217	1150	778	1571	916	1580	1234	1104	1425	1349	1482	1500	1582	1427	1379	1524	1314	1441	1072	1390	1690	1364	1401	1510	1398	1256	1414	1582	1376	1329	1458	1891	1681	996	1294	1768	1444	1829	1242	1542	716	1732	1560	1817	1593	996	1528	1596	1606	1534	1622	1844	1243	1485	1633	1710	1282	1652	1098	1826	1408	1560	1809	1998	1430	1687	1683	1949	1497	1759	1648	1446	1126	1869	1336	1456	1591	1384	1596	1211	1381	2165	1480	1603	2037	2167	1658	2243	1622	1686	1812	1679	1617	1522	1925	1963	2074	1687	1566	1616	2266	1625	1373	1618	1912	1951	1927	2022	2290	1771	2295	1895	1608	1969	1944	1507	2309	1816
ENSG00000236890	22	18081466	18081675	-	210	0	1	0	0	0	1	0	1	1	4	0	1	0	1	1	1	0	0	1	1	0	0	0	0	0	0	0	0	0	0	3	6	0	3	0	1	1	0	0	0	0	0	0	0	0	3	0	0	1	0	2	0	1	2	2	0	0	0	0	5	0	0	2	1	0	0	0	0	0	0	1	0	0	2	0	1	0	0	0	0	0	0	1	2	1	0	5	0	0	0	1	0	0	0	0	2	1	0	1	0	0	0	0	1	0	1	2	3	1	0	1	1	0	2	0	0	1	0	0	0	1	2	0	0	1	1	0	1	0	2	0
ENSG00000235617	22	18101612	18101888	+	277	0	0	0	0	0	0	0	0	0	0	0	0	0	0	0	0	0	0	0	0	0	0	0	0	0	0	0	0	0	0	0	0	0	0	0	0	0	0	0	0	0	0	0	0	0	0	0	0	0	0	0	0	0	0	0	0	0	0	0	0	0	0	0	0	0	0	0	0	0	0	0	0	0	0	0	0	0	0	0	0	0	0	0	0	0	0	0	0	0	0	0	0	0	0	0	0	0	0	0	0	0	0	0	0	0	0	0	0	0	0	0	0	0	0	0	0	0	0	0	0	0	0	0	0	0	0	0	0	0	0	0
ENSG00000225225	22;22	18102457;18103457	18102794;18103649	-;-	531	0	0	0	0	0	0	0	0	0	0	0	0	0	0	0	0	0	0	0	0	0	0	0	0	0	0	0	0	0	0	0	0	0	0	0	0	0	0	0	0	0	0	0	0	0	0	0	0	0	0	0	0	0	0	0	0	0	0	0	0	0	0	0	0	0	0	0	0	0	0	0	0	0	0	0	0	0	0	0	0	0	0	0	0	0	0	0	0	0	0	0	0	0	0	0	0	0	0	0	0	0	0	0	0	0	0	0	0	0	0	0	0	0	0	0	0	0	0	0	0	0	0	0	0	0	0	0	0	0	0	0
ENSG00000183785	22;22;22;22;22;22;22;22;22;22;22;22;22;22;22;22;22;22;22;22	18110331;18110687;18110809;18121107;18121479;18121479;18121479;18124156;18124156;18124156;18124156;18126354;18126354;18126354;18126707;18130843;18130843;18130843;18130843;18145656	18110576;18110839;18110868;18121701;18121701;18121701;18121701;18124304;18124304;18124268;18124304;18127034;18127034;18127034;18127034;18131117;18131006;18131154;18131732;18146554	+;+;+;+;+;+;+;+;+;+;+;+;+;+;+;+;+;+;+;+	3642	2	3	1	2	6	1	3	0	0	1	1	1	1	4	1	0	2	2	5	1	4	3	2	2	0	2	0	5	0	1	1	0	1	0	4	0	2	4	3	1	0	2	3	1	2	8	0	2	4	2	4	1	0	2	1	2	0	1	1	2	9	3	3	2	1	3	4	1	3	1	2	2	4	7	1	1	6	3	3	3	0	2	0	7	0	0	2	3	0	0	2	2	1	0	0	2	2	2	3	1	1	1	6	0	0	8	2	3	5	9	4	0	9	10	4	4	1	2	3	6	2	8	0	0	5	1	4	1	1	3	4
ENSG00000280007	22	18110759	18131154	-	20396	5	5	8	7	8	8	3	3	3	7	2	6	2	7	5	1	6	5	13	3	8	4	9	10	11	16	7	7	11	5	9	6	13	8	19	2	5	8	8	10	7	11	5	17	17	12	6	9	18	9	9	15	5	5	9	7	8	2	6	5	9	5	8	7	16	7	14	15	12	16	17	7	13	8	9	10	9	7	10	6	17	5	17	8	7	8	16	14	11	7	14	20	8	9	18	9	11	12	12	8	13	9	5	11	6	6	4	19	5	21	16	7	14	13	11	7	11	15	9	16	5	19	3	10	8	17	14	8	9	13	5
ENSG00000184979	22;22;22;22;22;22;22;22;22;22;22	18149899;18157558;18160172;18161790;18167255;18167890;18169844;18170753;18173150;18173793;18176772	18150222;18157820;18160268;18161935;18167334;18168036;18169939;18170920;18173281;18173842;18177397	+;+;+;+;+;+;+;+;+;+;+	2129	391	471	572	449	468	404	423	289	337	515	410	562	582	566	420	753	712	1421	511	2198	474	1957	572	691	610	804	606	807	554	431	407	494	587	644	714	507	660	955	490	1468	455	2022	383	2096	932	817	459	664	824	715	670	528	528	363	786	698	780	612	578	1151	1077	4430	825	4277	1063	4027	758	784	956	806	948	607	659	641	562	782	818	832	881	573	1192	1090	957	4669	681	3766	963	3088	1005	1013	830	1022	531	540	749	605	768	1121	881	610	923	734	1494	729	1867	579	2468	864	3641	1337	1136	1070	1122	1404	974	609	780	1019	1220	1170	1103	1285	823	1150	1764	1005	3299	983	4073	902	5744
ENSG00000187979	22;22;22;22;22;22;22;22;22	18178038;18183110;18188623;18189122;18191183;18196157;18199190;18199683;18205775	18178465;18184066;18188656;18189183;18191248;18196243;18199214;18199741;18205915	-;-;-;-;-;-;-;-;-	1859	0	0	0	0	0	0	0	0	0	1	0	0	0	0	0	0	0	0	0	0	0	0	0	0	0	0	0	0	0	0	0	0	0	0	0	0	0	0	0	0	0	0	0	0	0	0	0	0	0	0	1	0	0	0	0	0	0	0	0	1	1	0	0	0	0	0	0	0	0	0	0	0	0	0	0	0	0	0	0	0	0	0	0	5	0	2	0	0	0	0	0	0	0	0	0	0	0	0	0	0	0	0	0	0	0	0	0	0	0	5	0	0	0	0	1	0	0	1	2	3	0	0	0	0	1	0	0	0	4	0	0
ENSG00000276160	22;22;22;22;22;22;22	18340145;18340840;18344492;18344912;18345141;18345335;18345753	18340316;18340976;18344679;18345038;18345253;18345448;18345899	+;+;+;+;+;+;+	998	0	0	0	0	0	0	0	0	0	0	0	0	0	0	0	0	0	0	0	1	0	0	0	0	1	0	0	0	0	0	0	0	0	0	0	0	0	0	0	0	0	0	0	0	0	0	0	0	0	0	0	0	0	0	0	0	0	1	0	0	0	0	0	0	0	0	0	0	0	0	0	0	0	0	0	0	0	0	0	0	0	0	0	0	0	0	0	0	0	0	0	0	0	0	0	0	0	0	0	0	0	0	0	0	0	0	0	0	0	0	0	0	0	0	0	0	0	0	0	0	0	0	0	0	0	0	0	0	0	0	0
ENSG00000274044	22;22;22;22;22;22;22;22;22;22;22;22;22;22;22;22;22;22;22;22;22;22;22;22;22;22;22;22;22;22;22;22;22;22;22;22;22;22	18361823;18361830;18366901;18366901;18367518;18367785;18368391;18370585;18370666;18372923;18372923;18372923;18372923;18373422;18373422;18373422;18373422;18375484;18375484;18375484;18375484;18380456;18380456;18380456;18380456;18383487;18383487;18383487;18383487;18383980;18383980;18383980;18383980;18386386;18386386;18386386;18389909;18390819	18362257;18362257;18367857;18367055;18367558;18367857;18370713;18370713;18370713;18372956;18372956;18372956;18372956;18373483;18373483;18373483;18373483;18375549;18375549;18375549;18375549;18380542;18380542;18380542;18380542;18383511;18383511;18383511;18383511;18384038;18384038;18384038;18384038;18386480;18386526;18386597;18389967;18391105	-;-;-;-;-;-;-;-;-;-;-;-;-;-;-;-;-;-;-;-;-;-;-;-;-;-;-;-;-;-;-;-;-;-;-;-;-;-	4606	0	0	0	0	0	0	0	0	0	0	0	0	0	0	0	0	0	0	0	0	0	0	0	0	0	0	0	0	0	0	0	0	0	0	0	0	0	0	0	0	0	0	0	0	0	0	0	0	0	0	0	0	0	0	0	0	0	0	0	0	0	0	0	0	0	0	0	0	0	0	0	0	0	0	0	0	0	0	0	0	0	0	0	0	0	0	0	0	0	0	0	0	0	0	0	0	0	0	0	0	0	0	0	0	0	0	0	0	0	1	4	2	0	0	0	0	0	0	0	0	1	2	1	0	3	1	1	0	0	1	0
ENSG00000276874	22;22	18374106;18375431	18374221;18375689	+;+	375	0	0	0	0	0	0	0	0	0	0	0	0	0	0	0	0	0	0	0	0	0	0	0	0	0	0	0	0	0	0	0	0	0	0	0	0	0	0	0	0	0	0	0	0	0	0	0	0	0	0	0	0	0	0	0	0	0	0	0	0	0	0	0	0	0	0	0	0	0	0	0	0	0	0	0	0	0	0	0	0	0	0	0	0	0	0	0	0	0	0	0	0	0	0	0	0	0	0	0	0	0	0	0	0	0	0	0	0	0	0	0	0	0	0	0	0	0	0	0	0	0	0	0	0	0	0	0	0	0	0	0
ENSG00000275060	22	18400407	18404206	-	3800	0	0	0	0	0	0	0	0	0	0	0	0	0	0	0	0	0	0	0	0	0	0	0	0	0	0	0	0	1	0	0	0	0	0	0	0	0	0	0	0	0	0	0	0	0	0	0	0	0	0	0	0	0	0	0	0	0	0	0	0	0	0	0	0	0	0	0	0	0	0	0	0	0	0	0	0	0	0	0	0	0	0	0	1	0	0	0	0	0	0	0	0	0	0	0	0	0	0	0	0	0	0	0	0	0	0	0	0	0	0	0	0	0	0	0	0	0	0	0	0	0	0	0	0	0	0	0	0	0	0	0
ENSG00000277870	22;22;22;22;22;22;22;22;22;22;22;22;22;22;22;22;22;22;22;22;22	18422244;18424977;18424977;18425504;18425504;18428475;18428475;18487126;18487139;18487139;18489205;18489205;18489205;18489732;18489732;18489732;18491986;18494560;18494859;18495362;18500156	18422347;18425035;18425035;18425528;18425528;18428561;18428561;18487204;18487204;18487204;18489266;18489266;18489266;18489905;18490146;18489765;18494026;18494632;18494899;18495516;18500594	+;+;+;+;+;+;+;+;+;+;+;+;+;+;+;+;+;+;+;+;+	3580	0	0	0	0	0	0	0	0	0	0	0	0	0	0	0	0	0	0	0	0	0	0	0	0	0	0	0	0	0	0	0	0	0	0	0	0	0	0	0	0	0	0	0	0	0	0	0	0	0	0	0	0	0	0	0	0	0	0	0	0	0	0	0	0	0	0	0	0	0	0	0	0	0	0	0	0	0	0	0	0	0	0	0	0	0	0	0	0	0	0	0	0	0	0	0	0	0	0	0	0	0	0	0	0	0	0	0	0	0	0	0	0	0	0	0	0	0	0	0	0	0	0	0	0	0	0	0	0	0	0	0
ENSG00000277017	22;22;22;22	18486999;18487869;18488467;18491143	18487257;18488583;18488582;18491247	-;-;-;-	1079	0	0	0	0	0	0	0	0	0	0	0	0	0	0	0	0	0	0	0	0	0	0	0	0	0	0	0	0	0	0	0	0	0	0	0	0	0	0	0	0	0	0	0	0	0	0	0	0	0	0	0	0	0	0	0	0	0	0	0	0	0	0	0	0	0	0	0	0	0	0	0	0	0	0	0	0	0	0	0	0	0	0	0	0	0	0	0	0	0	0	0	0	0	0	0	0	0	0	0	0	0	0	0	0	0	0	0	0	0	0	0	0	0	0	0	0	0	0	0	0	0	0	0	0	0	0	0	0	0	0	0
ENSG00000278044	22;22	18501794;18511886	18501849;18512187	-;-	358	1	2	0	1	1	1	2	0	0	2	0	1	3	2	0	1	2	2	0	12	1	4	0	0	2	0	3	2	0	0	2	0	0	1	2	1	0	5	1	6	5	2	1	6	3	3	0	4	2	0	0	1	0	0	0	1	1	0	0	3	2	12	2	8	4	5	0	1	3	1	2	1	5	1	1	1	0	3	2	2	3	2	1	15	3	6	5	10	1	2	1	3	2	1	2	1	1	3	2	4	2	2	2	0	4	0	2	0	3	0	1	1	3	2	0	0	2	2	3	3	2	1	1	3	4	4	8	1	10	2	9
ENSG00000274252	22;22;22;22;22;22	18516344;18516952;18517147;18517362;18517722;18518063	18516647;18517065;18517259;18517489;18517931;18518161	-;-;-;-;-;-	968	0	0	0	0	0	0	0	0	0	0	0	0	0	0	0	0	2	0	0	0	0	0	0	0	0	0	0	0	0	0	0	0	0	0	0	0	0	0	0	0	0	0	0	0	0	0	0	0	0	0	0	0	0	0	0	0	0	0	1	0	0	0	0	0	0	0	0	0	0	1	0	0	0	0	0	0	0	0	0	0	0	0	0	0	0	0	0	0	0	0	0	0	0	0	0	0	0	0	0	0	0	0	0	0	0	0	0	0	0	0	0	0	0	0	0	1	0	0	0	0	0	0	0	0	0	0	0	0	0	0	0
ENSG00000275319	22	18524620	18524935	+	316	0	0	0	0	0	0	0	0	0	0	0	0	0	0	0	0	0	0	0	0	0	0	0	0	0	0	0	0	0	0	0	0	0	0	0	0	0	0	0	0	0	0	0	0	0	0	0	0	0	0	0	0	0	0	0	0	0	0	0	0	0	0	0	0	0	0	0	0	0	0	0	0	0	0	0	0	0	0	0	0	0	0	0	0	0	0	0	0	0	0	0	0	0	0	0	0	0	0	0	0	0	0	0	0	0	0	0	0	0	0	0	0	0	0	0	0	0	0	0	0	0	0	0	0	0	0	0	0	0	0	0
ENSG00000277690	22	18527157	18527626	+	470	0	0	0	0	0	0	0	0	0	0	0	0	0	0	0	0	0	0	0	0	0	0	0	0	0	0	0	0	0	0	0	0	0	0	0	0	0	0	0	0	0	0	0	0	0	0	0	1	0	0	0	0	0	0	0	0	0	0	0	0	0	0	0	0	0	0	0	0	0	0	0	0	0	0	0	0	0	0	0	0	0	0	0	0	0	0	0	0	0	0	0	0	0	0	0	0	0	0	0	0	0	0	0	0	0	0	0	0	0	0	0	0	0	0	0	0	0	0	0	0	0	0	0	0	0	0	0	0	0	0	0
ENSG00000278558	22;22;22;22;22;22;22;22;22;22;22;22;22;22;22;22;22;22;22;22;22;22;22;22;22;22;22;22;22;22;22;22;22;22;22;22;22	18527802;18527802;18528559;18528559;18528817;18528947;18529019;18529042;18529066;18529409;18529441;18529441;18529441;18529441;18529441;18529606;18529606;18529606;18529606;18529606;18529606;18529792;18529810;18529936;18529936;18529936;18529936;18529936;18529936;18530156;18530156;18530156;18530156;18530156;18530255;18530255;18530255	18528276;18528276;18529093;18528682;18528867;18529093;18529093;18529093;18529093;18529497;18529497;18529497;18529497;18529497;18529497;18529724;18529724;18529724;18529689;18530008;18529724;18529856;18529856;18530196;18530008;18530008;18530204;18530008;18530008;18530196;18530178;18530222;18530571;18530196;18530459;18530573;18530459	+;+;+;+;+;+;+;+;+;+;+;+;+;+;+;+;+;+;+;+;+;+;+;+;+;+;+;+;+;+;+;+;+;+;+;+;+	2067	1	0	0	0	0	0	0	0	0	1	0	0	0	1	0	0	0	0	0	1	1	0	0	1	0	1	1	0	0	0	1	0	0	0	2	0	1	0	1	0	0	0	0	0	2	0	3	1	0	1	3	1	1	0	0	0	0	0	1	1	2	1	2	0	1	0	1	0	2	2	6	1	0	0	1	4	2	1	2	0	0	0	3	2	0	3	2	0	0	0	0	2	0	0	0	0	1	0	0	0	0	1	0	0	0	0	1	0	1	9	4	5	8	8	1	1	4	0	2	7	2	2	0	7	0	7	2	5	3	2	3
ENSG00000274602	22;22;22;22;22;22;22;22;22;22;22;22;22;22;22;22;22;22;22;22;22;22;22;22;22;22;22;22;22;22;22;22;22;22;22;22;22;22;22;22;22;22;22;22;22;22;22;22;22;22;22;22;22;22;22;22;22;22;22;22;22;22;22;22;22;22;22;22;22;22;22;22;22;22;22;22;22;22;22;22;22;22;22;22;22;22;22;22;22;22;22;22;22;22;22;22;22	18533646;18533656;18533657;18533657;18533671;18534005;18535245;18535245;18535245;18535245;18535245;18535245;18535859;18535859;18535859;18535859;18535859;18535859;18536650;18536650;18536650;18536650;18536650;18537292;18537295;18538023;18538056;18538433;18538433;18538433;18538433;18538640;18538640;18538640;18538640;18538640;18538640;18539228;18539228;18539228;18539228;18539228;18539228;18540402;18540402;18540402;18540402;18540402;18540402;18540573;18540573;18540573;18540573;18540573;18540573;18543667;18543667;18543667;18543667;18543667;18543667;18544652;18544652;18544652;18544652;18544652;18544652;18547246;18547246;18547246;18547246;18547246;18547246;18548011;18548011;18548011;18548011;18548011;18548011;18548011;18548318;18548318;18548318;18548318;18548318;18548318;18548670;18548670;18548670;18548670;18548670;18548670;18552473;18552473;18552473;18574575;18577773	18534053;18534053;18534053;18534053;18534053;18534053;18535328;18535328;18535328;18535328;18535328;18535328;18535948;18535948;18535948;18535948;18535948;18537791;18536808;18537412;18537412;18537865;18536808;18537412;18537412;18538558;18538558;18538558;18538558;18538558;18538558;18538744;18538744;18538744;18538744;18538744;18538744;18539337;18539337;18539337;18539337;18539337;18539337;18540472;18540472;18540472;18540472;18540472;18540472;18540645;18540645;18540645;18540645;18540645;18540645;18543737;18543737;18543737;18543737;18543737;18543737;18544781;18544781;18544781;18544781;18544781;18544781;18547373;18547373;18547373;18547373;18547421;18547373;18548469;18548118;18548118;18548118;18548118;18548118;18548118;18548469;18548469;18548469;18548469;18548353;18548469;18548770;18548827;18548827;18548798;18548828;18548827;18552573;18552573;18552527;18574700;18577968	-;-;-;-;-;-;-;-;-;-;-;-;-;-;-;-;-;-;-;-;-;-;-;-;-;-;-;-;-;-;-;-;-;-;-;-;-;-;-;-;-;-;-;-;-;-;-;-;-;-;-;-;-;-;-;-;-;-;-;-;-;-;-;-;-;-;-;-;-;-;-;-;-;-;-;-;-;-;-;-;-;-;-;-;-;-;-;-;-;-;-;-;-;-;-;-;-	4812	109	104	152	102	129	102	145	73	115	130	103	163	201	173	138	72	179	148	232	146	142	160	100	117	167	193	125	128	148	125	139	122	116	121	159	132	161	150	151	112	151	131	143	140	145	178	68	85	127	92	105	68	78	55	74	57	77	76	60	97	129	113	89	75	143	85	265	319	287	241	251	100	201	201	155	214	197	169	230	154	233	168	274	240	200	183	225	200	83	167	151	185	122	185	171	99	185	209	185	150	245	153	165	219	128	149	140	170	162	549	572	473	402	486	347	316	292	331	308	287	302	382	280	322	274	373	408	431	380	418	389
ENSG00000274625	22	18605355	18605497	+	143	0	0	0	0	0	0	0	0	0	0	0	0	0	0	0	0	0	0	0	0	0	0	0	0	0	0	0	0	0	0	0	0	0	0	0	0	0	0	0	0	0	0	0	0	0	0	0	0	0	0	0	0	0	0	0	0	0	0	0	0	0	0	0	0	0	0	0	0	0	0	0	0	0	0	0	0	0	0	0	0	0	0	0	0	0	0	0	0	0	0	0	0	0	0	0	0	0	0	0	0	0	0	0	0	0	0	0	0	0	0	0	0	0	0	0	0	0	0	0	0	0	0	0	0	0	0	0	0	0	0	0
ENSG00000222630	22	18605802	18606102	-	301	0	0	0	0	0	0	0	0	0	0	0	0	0	0	0	0	0	0	0	0	0	0	0	0	0	0	0	0	0	0	0	0	0	0	0	0	0	0	0	0	0	0	0	0	0	0	0	0	0	0	0	0	0	0	0	0	0	0	0	0	0	0	0	0	0	0	0	0	0	0	0	0	0	0	0	0	0	0	0	0	0	0	0	0	0	0	0	0	0	0	0	0	0	0	0	0	0	0	0	0	0	0	0	0	0	0	0	0	0	0	0	0	0	0	0	0	0	0	0	0	0	0	0	0	0	0	0	0	0	0	0
ENSG00000275793	22	18605815	18611919	-	6105	1	0	0	0	4	0	1	0	1	0	0	2	0	2	1	1	0	0	1	0	4	1	4	0	3	0	5	0	2	0	5	0	3	2	0	5	7	3	1	3	1	0	1	5	1	1	3	0	2	0	3	0	2	2	0	0	3	0	2	1	3	2	2	2	1	1	0	0	0	2	2	0	2	1	1	1	2	0	3	1	1	6	0	2	1	0	1	2	0	0	0	3	0	0	3	2	3	2	3	3	2	2	1	2	1	1	4	6	4	4	0	4	1	5	0	2	0	2	1	4	4	6	3	1	1	2	3	1	4	1	1
ENSG00000275362	22	18615581	18615900	+	320	0	0	0	0	0	0	0	0	0	0	0	0	0	0	0	0	0	0	0	0	0	0	0	0	0	0	0	0	0	0	0	0	0	0	0	0	0	0	0	0	0	0	0	0	0	0	0	0	0	0	0	0	0	0	0	0	0	0	0	0	0	0	0	0	0	0	0	0	0	0	0	0	0	0	0	0	0	0	0	0	0	0	0	0	0	0	0	0	0	0	0	0	0	0	0	0	0	0	0	0	0	0	0	0	0	0	0	0	0	0	0	0	0	0	0	0	0	0	0	0	0	0	0	0	0	0	0	0	0	0	0
ENSG00000278110	22;22;22;22	18623339;18623976;18624628;18625014	18623511;18624139;18624772;18625289	-;-;-;-	758	0	0	0	0	0	0	0	0	0	0	0	0	0	0	0	0	0	0	0	0	0	0	0	0	0	0	0	0	0	0	0	0	0	0	0	0	0	0	0	0	0	0	0	0	0	0	0	0	0	0	0	0	0	0	0	0	0	0	0	0	0	0	0	0	0	0	0	0	0	0	0	0	0	0	0	0	0	0	0	0	0	0	0	0	0	0	0	0	0	0	0	0	0	0	0	0	0	0	0	0	0	0	0	0	0	0	0	0	0	0	0	0	0	0	0	0	0	0	0	0	0	0	0	0	0	0	0	0	0	0	0
ENSG00000286175	22	18633984	18634682	+	699	0	0	0	0	0	0	0	0	0	0	0	0	0	0	0	0	0	0	0	0	0	0	0	0	0	0	0	0	0	0	0	0	0	0	0	0	0	0	0	0	0	0	0	0	0	0	0	0	0	0	0	0	0	0	0	0	0	0	0	0	0	0	0	0	0	0	0	0	0	0	0	0	0	0	0	0	0	0	0	0	0	0	0	0	0	0	0	0	0	0	0	0	0	0	0	0	0	0	0	0	0	0	0	0	0	0	0	0	0	0	0	0	0	0	0	0	0	0	0	0	0	0	0	0	0	0	0	0	0	0	0
ENSG00000273907	22;22;22;22;22	18636445;18636912;18637324;18637492;18638238	18636805;18636980;18637388;18637662;18638405	-;-;-;-;-	834	0	0	0	0	0	0	0	0	0	0	0	0	0	0	0	0	0	0	0	0	0	0	0	0	0	0	0	0	0	0	0	0	0	0	0	0	0	0	0	0	0	0	0	0	0	0	0	0	0	0	0	0	0	0	0	0	0	0	0	0	0	0	0	0	0	0	0	0	0	0	0	0	0	0	0	0	0	0	0	0	0	0	0	0	0	0	0	0	0	0	0	0	0	0	0	0	0	0	0	0	0	0	0	0	0	0	0	0	0	0	0	0	0	0	0	0	0	0	0	0	0	0	0	0	0	0	0	0	0	0	0
ENSG00000273643	22	18650023	18653617	-	3595	0	0	0	0	0	0	0	0	0	0	0	0	0	0	0	0	0	0	0	0	0	0	0	0	0	0	0	0	0	0	0	0	0	0	0	0	0	0	0	0	0	0	0	0	0	0	0	0	0	0	0	0	0	0	0	0	0	0	0	0	0	0	0	0	0	0	0	0	0	0	0	0	0	0	0	0	0	0	0	0	0	0	0	0	0	0	0	0	0	0	0	0	0	0	0	0	0	0	0	0	0	0	0	0	0	0	0	0	0	0	0	0	0	0	0	0	0	0	0	0	0	0	0	0	0	0	0	0	0	0	0
ENSG00000278008	22	18715815	18719341	+	3527	0	0	0	0	0	0	0	0	0	0	0	0	0	0	0	0	0	0	0	0	0	0	0	0	0	0	0	0	0	0	0	0	0	0	0	0	0	0	0	0	0	0	0	0	0	0	0	0	0	0	0	0	0	0	0	0	0	0	0	0	0	0	0	0	0	0	0	0	0	0	0	0	0	0	0	0	0	0	0	0	0	0	0	0	0	0	0	0	1	0	0	0	0	0	0	0	0	0	0	0	0	0	0	0	0	0	0	0	0	0	0	0	0	0	0	0	0	0	0	0	0	0	0	0	0	0	0	0	0	0	0
ENSG00000182824	22;22;22;22;22;22;22;22;22;22	18733914;18736032;18736559;18739530;18744510;18746574;18747101;18751869;18756348;18757467	18734054;18736090;18736583;18739616;18744575;18746635;18747134;18752825;18757906;18757894	+;+;+;+;+;+;+;+;+;+	2990	0	0	0	0	0	0	0	0	0	0	0	0	0	0	0	0	0	0	0	0	0	0	0	0	0	0	0	0	0	0	0	0	0	0	0	0	0	0	0	0	0	0	0	0	0	0	0	0	0	0	0	0	0	0	0	0	0	0	0	0	0	0	0	0	0	0	0	0	0	0	0	0	0	0	0	0	0	0	0	0	0	0	0	0	0	0	0	0	0	0	0	0	0	0	0	0	0	0	0	0	0	0	0	0	0	0	0	0	0	0	0	0	0	0	0	0	0	0	0	0	0	0	0	0	0	0	0	0	0	0	0
ENSG00000197421	22;22;22;22;22;22;22;22;22;22;22;22;22;22;22;22;22;22;22;22;22;22;22;22;22;22;22;22;22;22;22	18773665;18773825;18774273;18774273;18774468;18774468;18774683;18774683;18775042;18775042;18778730;18778730;18779390;18779390;18781589;18781589;18782139;18782139;18787531;18787745;18791059;18791059;18791773;18791968;18792262;18794413;18794531;18794598;18805429;18824928;18843293	18773968;18773968;18774386;18774386;18774580;18774580;18774758;18774809;18775232;18775251;18778866;18778866;18779539;18779539;18781746;18781746;18782331;18782331;18787617;18787880;18791223;18791226;18791849;18792054;18792333;18794791;18794791;18794791;18805479;18825001;18843399	-;-;-;-;-;-;-;-;-;-;-;-;-;-;-;-;-;-;-;-;-;-;-;-;-;-;-;-;-;-;-	2744	0	0	0	0	0	0	0	0	1	0	0	0	2	0	0	0	0	0	0	0	0	0	0	0	0	0	0	0	0	0	0	0	0	0	0	0	0	0	0	0	0	0	0	0	0	0	0	0	0	0	0	0	0	0	0	0	0	0	0	0	0	0	0	0	0	0	0	2	0	0	0	0	0	0	0	0	0	0	0	0	0	0	0	0	0	0	0	0	0	0	0	0	0	0	0	0	0	0	0	0	1	0	0	0	0	0	0	0	0	1	0	0	0	0	1	0	0	0	0	0	0	0	0	0	0	0	0	0	0	0	0
ENSG00000239989	22	18794414	18794804	-	391	0	0	0	0	0	0	0	0	0	0	0	0	0	0	0	0	0	0	0	0	0	0	0	0	0	0	0	0	0	0	0	0	0	0	0	0	0	0	0	0	0	0	0	0	0	0	0	0	0	0	0	0	0	0	0	0	0	0	0	0	0	0	0	0	0	0	0	0	0	0	0	0	0	0	0	0	0	0	0	0	0	0	0	0	0	0	0	0	0	0	0	0	0	0	0	0	0	0	0	0	0	0	0	0	0	0	0	0	0	0	0	0	0	0	0	0	0	0	0	0	0	0	0	0	0	0	0	0	0	0	0
ENSG00000234764	22	18833694	18834438	+	745	0	2	2	0	0	0	3	0	1	2	0	0	0	0	2	0	0	0	1	1	0	0	0	0	0	0	1	0	0	0	0	1	0	0	2	0	1	0	0	2	1	1	0	0	1	3	2	0	1	3	0	1	0	0	5	0	0	0	0	1	1	0	0	0	0	0	3	0	0	0	0	2	0	0	0	3	2	2	0	0	1	0	0	1	1	0	0	0	0	0	0	0	1	1	0	1	0	0	4	0	1	2	0	0	1	5	2	1	4	0	0	3	1	0	3	2	1	4	0	0	1	2	1	1	2	0	1	4	0	3	1
ENSG00000161103	22;22;22;22;22;22;22;22;22;22;22;22;22;22;22	18846811;18846932;18850118;18851637;18852219;18852876;18853650;18853650;18853650;18854748;18855790;18855790;18856575;18856575;18858382	18848326;18848320;18851843;18851843;18852594;18852942;18853755;18853755;18853755;18854933;18855918;18855918;18856684;18857489;18861049	+;+;+;+;+;+;+;+;+;+;+;+;+;+;+	7689	0	1	1	1	3	1	2	0	0	0	1	0	1	0	5	2	3	3	2	0	0	1	1	3	1	2	2	1	1	0	0	3	2	0	1	1	0	1	1	1	0	1	1	0	0	2	0	0	0	3	1	1	2	0	1	1	3	0	0	2	6	0	1	4	2	1	1	3	0	4	0	2	1	3	0	3	0	4	6	4	2	0	3	3	3	0	2	1	1	0	0	0	0	1	0	2	1	0	3	0	5	1	6	0	3	3	3	2	1	2	2	1	2	2	3	5	2	5	3	0	1	2	0	2	1	1	3	5	0	1	2
ENSG00000215544	22;22;22;22	18855621;18856260;18857311;18858501	18855783;18856365;18857445;18858640	-;-;-;-	544	0	0	0	0	0	0	0	0	0	0	0	0	0	0	0	0	0	0	0	0	0	0	0	0	0	0	0	0	0	0	0	0	0	0	0	0	0	0	0	0	0	0	0	0	0	0	0	0	0	0	0	0	0	0	0	0	0	0	0	0	0	0	0	0	0	0	0	0	0	0	0	0	0	0	0	0	0	0	0	0	0	0	0	0	0	0	0	0	0	0	0	0	0	0	0	0	0	0	0	0	0	0	0	0	0	0	0	0	0	0	0	0	0	0	0	0	0	0	0	0	0	0	0	0	0	0	0	0	0	0	0
ENSG00000276095	22;22;22;22;22;22;22;22	18873543;18875879;18876378;18878439;18883413;18886446;18886939;18894329	18873665;18875912;18876439;18878504;18883499;18886470;18886997;18894407	-;-;-;-;-;-;-;-	535	0	0	0	0	0	0	0	0	0	0	0	0	0	0	0	0	0	0	0	0	0	0	0	0	0	0	0	0	0	0	0	0	0	0	0	0	0	0	0	0	0	0	0	0	0	0	0	0	0	0	0	0	0	0	0	0	0	0	0	0	0	0	0	0	0	0	0	0	0	0	0	0	0	0	0	0	0	0	0	0	0	0	0	0	0	0	0	0	0	0	0	0	0	0	0	0	0	0	0	0	0	0	0	0	0	0	0	0	0	0	0	0	0	0	0	0	0	0	0	0	0	0	0	0	0	0	0	0	0	0	0
ENSG00000279987	22	18883502	18884682	-	1181	0	0	0	0	0	0	0	0	0	0	0	0	0	0	0	0	0	0	0	0	0	0	0	0	0	0	0	0	0	0	0	0	0	0	0	0	0	0	0	0	0	0	0	0	0	0	0	0	0	0	0	0	0	0	0	0	0	0	0	0	0	0	0	0	0	0	0	0	0	0	0	0	0	0	0	0	0	0	0	0	0	0	0	0	0	0	0	0	0	0	0	0	0	0	0	0	0	0	0	0	0	0	0	0	0	0	0	0	0	0	0	0	0	0	0	0	0	0	0	0	0	0	0	0	0	0	0	0	0	0	0
ENSG00000183628	22;22;22;22;22;22;22;22;22;22;22;22;22;22;22;22;22;22;22;22;22;22;22;22;22;22;22;22;22;22;22;22;22;22	18906028;18906320;18906325;18906351;18906353;18906355;18906565;18906565;18906565;18906565;18906565;18906565;18906781;18908663;18909980;18910172;18910172;18910172;18910172;18910172;18910172;18910179;18910888;18910888;18910888;18910888;18910888;18910888;18911540;18911540;18911540;18911540;18911540;18911540	18906114;18906484;18906467;18906484;18906484;18906484;18908269;18907086;18906725;18906725;18906725;18906725;18907086;18908693;18910098;18910389;18910272;18910272;18910272;18910272;18910272;18910272;18911028;18911028;18911028;18911028;18911028;18911028;18912078;18912087;18912082;18914238;18914238;18912088	+;+;+;+;+;+;+;+;+;+;+;+;+;+;+;+;+;+;+;+;+;+;+;+;+;+;+;+;+;+;+;+;+;+	5165	1	1	7	0	1	2	1	2	2	4	2	0	3	2	0	3	6	0	1	0	2	3	4	3	7	2	2	1	6	5	4	4	3	4	6	0	15	7	11	5	11	2	6	6	2	1	2	8	3	1	2	1	8	6	5	2	1	0	2	6	2	3	0	4	1	2	8	4	9	7	11	6	8	7	4	11	16	12	15	10	11	10	18	4	9	8	13	6	9	9	3	7	2	4	1	4	5	2	6	7	6	6	8	11	11	8	3	11	7	8	2	7	7	12	4	1	4	6	5	15	8	9	1	3	9	6	4	7	4	10	6
ENSG00000283809	22;22;22;22;22;22	18906238;18906565;18910172;18910888;18939673;18946791	18906484;18906725;18910272;18911028;18939749;18947732	+;+;+;+;+;+	1669	0	0	0	0	0	0	0	0	0	0	0	0	0	0	0	0	0	0	0	0	0	0	0	0	0	0	0	0	0	0	0	0	0	0	0	0	0	0	0	0	0	0	0	0	0	0	0	0	0	0	0	0	0	0	0	0	0	0	0	0	0	0	0	0	0	0	0	0	0	0	0	0	0	0	0	0	0	0	0	0	0	0	0	0	0	0	0	0	0	0	0	0	0	0	0	0	0	0	0	0	0	0	0	0	0	0	0	0	0	0	0	0	0	0	0	0	0	0	0	0	0	0	0	0	0	0	0	0	0	0	0
ENSG00000100033	22;22;22;22;22;22;22;22;22;22;22;22;22;22;22;22;22;22;22;22;22;22;22;22;22;22;22;22;22;22;22;22;22;22;22;22;22;22;22;22;22;22;22;22;22;22;22;22;22;22;22;22;22;22;22;22;22;22;22;22;22;22;22;22;22;22;22;22;22;22;22;22;22;22;22;22;22;22;22;22;22;22;22;22;22;22;22;22;22;22;22;22;22;22;22;22;22;22;22;22;22;22;22;22;22;22;22;22;22;22;22;22;22;22;22;22;22;22;22;22;22;22;22;22	18912777;18912781;18912781;18912782;18912782;18912782;18912782;18912782;18913438;18913438;18913438;18913438;18913438;18913438;18913438;18913438;18914530;18916890;18916890;18916890;18916890;18916890;18916890;18916890;18916890;18918316;18918316;18918316;18918316;18918316;18918316;18918316;18918316;18918316;18919451;18919451;18919451;18919451;18919451;18919451;18919451;18919451;18919451;18919556;18919706;18919706;18919706;18919706;18919706;18919706;18919706;18919706;18921342;18921342;18921342;18921342;18921342;18921342;18921342;18921381;18922246;18922325;18922325;18922325;18922325;18922325;18922325;18922372;18922817;18922817;18922817;18922817;18922817;18922817;18922817;18922817;18922817;18922817;18922880;18923115;18923115;18923115;18923115;18923115;18923115;18923115;18924725;18925051;18925051;18925051;18925051;18925051;18925051;18925051;18925051;18925051;18925688;18925688;18925688;18925688;18925688;18925688;18925688;18925688;18925688;18925688;18930990;18930990;18930990;18930990;18930990;18930990;18930990;18930990;18934762;18936015;18936015;18936015;18936015;18936015;18936015;18936170;18936390;18936390	18913362;18913362;18913362;18913362;18913362;18913362;18913362;18913362;18913526;18913526;18913526;18913526;18913526;18913526;18913526;18913526;18916988;18916988;18916988;18916988;18916988;18916988;18916988;18916988;18916988;18918491;18918491;18918491;18918491;18918491;18918491;18918491;18918491;18918491;18919597;18921554;18919597;18919597;18919631;18919597;18919597;18919597;18919597;18919798;18919798;18919798;18922404;18919798;18921574;18919798;18919798;18919798;18921539;18921423;18921423;18921423;18921423;18922404;18921423;18921423;18922404;18922404;18922404;18922404;18922404;18922404;18922404;18922404;18922933;18922933;18922933;18922933;18922933;18923179;18924002;18922933;18922933;18922933;18922933;18923179;18923310;18923179;18923179;18923179;18923179;18923179;18925200;18925200;18925200;18925200;18925200;18925200;18925200;18925200;18925200;18925200;18925722;18925722;18925722;18925722;18925722;18925722;18925722;18925722;18925722;18925722;18931110;18931116;18931198;18931198;18931198;18931181;18931198;18931198;18934828;18936266;18936142;18936553;18936142;18936295;18936327;18936296;18936451;18936553	-;-;-;-;-;-;-;-;-;-;-;-;-;-;-;-;-;-;-;-;-;-;-;-;-;-;-;-;-;-;-;-;-;-;-;-;-;-;-;-;-;-;-;-;-;-;-;-;-;-;-;-;-;-;-;-;-;-;-;-;-;-;-;-;-;-;-;-;-;-;-;-;-;-;-;-;-;-;-;-;-;-;-;-;-;-;-;-;-;-;-;-;-;-;-;-;-;-;-;-;-;-;-;-;-;-;-;-;-;-;-;-;-;-;-;-;-;-;-;-;-;-;-;-	8776	0	0	0	0	0	0	0	0	0	0	0	0	0	0	0	0	0	0	0	0	0	0	0	0	0	0	0	0	0	0	0	0	0	0	0	0	0	0	0	0	0	0	1	0	0	0	0	0	0	0	0	0	0	0	0	0	0	0	0	0	2	0	0	0	0	0	0	0	0	0	0	0	0	0	0	0	0	0	0	0	0	0	3	0	0	0	0	0	1	2	0	0	0	0	0	0	0	0	0	0	0	0	0	0	0	2	0	0	2	0	0	0	0	0	0	0	0	0	0	0	0	0	0	0	0	0	0	0	0	0	0
ENSG00000284294	22;22;22;22;22;22;22;22	18936411;18937352;18939446;18939673;18945123;18946791;18946791;18946791	18936648;18937467;18939757;18939749;18945169;18947692;18947741;18946971	+;+;+;+;+;+;+;+	1664	0	0	0	0	0	0	0	0	0	0	0	0	0	0	0	0	0	0	0	0	0	0	0	0	0	0	0	0	0	0	0	0	0	0	0	0	0	0	0	0	0	0	0	0	0	0	0	0	0	0	0	0	0	0	0	0	0	0	0	0	0	0	0	0	0	0	0	0	0	0	0	0	0	0	0	0	0	0	0	0	0	0	0	0	0	0	0	0	0	0	0	0	0	0	0	0	0	0	0	0	0	0	0	0	0	0	0	0	0	0	0	0	0	0	0	0	0	0	0	0	0	0	0	0	0	0	0	0	0	0	0
ENSG00000280418	22	18951934	18959512	-	7579	0	0	0	0	0	0	0	0	0	0	0	0	0	0	0	0	0	0	0	0	0	0	0	0	0	0	0	0	0	0	0	0	0	0	0	0	0	0	0	0	0	0	0	0	0	0	0	0	0	0	0	0	0	0	0	0	0	0	0	0	0	0	0	0	0	0	0	0	0	0	0	0	0	0	0	0	0	0	0	0	0	0	0	0	0	0	0	0	0	0	0	0	0	0	0	0	0	0	1	0	0	0	0	0	0	0	0	0	0	0	0	0	0	0	0	0	0	0	0	0	0	0	0	0	0	0	0	0	0	0	0
ENSG00000237517	22;22;22;22;22;22;22;22;22;22;22;22;22;22	18970514;18970583;18985836;18985836;18987757;18987757;18987757;18988091;18989417;18989580;18990720;18990720;18991817;18994374	18970658;18970658;18986019;18986019;18987900;18987900;18987900;18988195;18989465;18994628;18990883;18990924;18992017;18994501	+;+;+;+;+;+;+;+;+;+;+;+;+;+	5676	9	6	9	6	4	1	18	3	10	3	9	10	10	3	13	2	30	5	18	8	21	9	14	10	17	21	20	22	17	16	19	8	14	4	18	2	31	11	15	6	23	11	27	23	22	12	16	6	12	14	26	9	10	2	13	8	13	4	16	11	39	12	13	16	25	11	13	10	16	15	24	11	15	16	11	8	20	2	17	1	19	4	17	5	22	9	17	10	10	18	14	20	20	23	30	11	29	9	27	1	10	35	11	42	17	23	7	26	26	13	13	5	3	7	15	9	11	8	9	1	0	12	2	15	1	15	4	11	10	11	3
ENSG00000273032	22;22;22;22;22;22;22;22;22;22;22;22;22;22;22;22;22;22	18970525;18987757;18989919;18990720;18990720;18991817;18991817;18998274;19002867;19002867;19005833;19005836;19014353;19014353;19014353;19014598;19017297;19030782	18970658;18987900;18989964;18990924;18990924;18992017;18992017;18998529;19002925;19002925;19005942;19005942;19014506;19014506;19014506;19014786;19020248;19031242	+;+;+;+;+;+;+;+;+;+;+;+;+;+;+;+;+;+	4911	0	0	0	0	0	0	0	0	0	0	0	0	0	0	0	0	0	0	1	0	0	0	1	3	0	2	0	0	1	0	0	2	0	0	0	1	0	0	0	0	0	0	1	0	0	0	0	0	0	1	0	1	0	0	0	0	0	0	1	0	1	0	0	0	0	0	0	1	0	0	1	0	1	0	0	0	0	0	0	0	2	0	0	0	1	0	0	0	2	0	4	3	2	1	0	3	0	1	8	0	0	0	0	1	0	0	0	5	0	1	0	0	0	0	0	0	1	0	1	0	0	3	0	2	0	0	0	0	0	0	0
ENSG00000283583	22;22	18980695;18981236	18980780;18981325	-;-	176	0	0	0	0	0	0	1	2	0	0	0	0	0	0	0	0	0	0	0	0	0	0	0	0	0	0	0	0	4	0	0	0	0	0	0	1	0	0	0	0	0	0	0	0	0	0	0	0	0	0	0	0	0	0	0	0	0	0	0	0	0	0	0	0	0	0	1	0	0	0	0	0	1	0	0	0	0	0	0	0	1	0	3	0	0	0	0	0	0	0	0	0	0	0	0	0	0	0	0	0	0	0	0	0	0	0	0	0	0	0	1	0	0	0	0	0	0	0	0	0	0	0	0	0	0	0	0	0	0	0	0
ENSG00000271275	22	18997138	18997595	-	458	0	0	0	0	0	0	0	0	0	0	0	0	0	0	0	0	0	0	0	0	0	0	0	0	0	0	0	0	0	0	0	0	0	0	0	0	1	0	0	0	0	0	0	0	0	0	0	0	0	0	0	0	0	0	0	0	0	0	0	0	0	0	0	0	0	0	0	0	0	0	0	0	0	0	0	0	0	0	1	0	0	0	0	0	0	0	0	0	0	0	0	0	0	0	0	0	0	0	0	0	0	0	0	0	0	0	0	0	0	0	0	0	0	0	0	0	0	0	0	0	0	0	0	0	0	0	0	0	0	0	0
ENSG00000283366	22	19014353	19014506	+	154	0	0	0	0	0	0	0	0	0	0	0	0	0	0	0	0	0	0	0	0	0	0	0	0	0	0	0	0	0	0	0	0	0	0	0	0	0	0	0	0	0	0	0	0	0	0	0	0	0	0	0	0	0	0	0	0	0	0	0	0	0	0	0	0	0	0	0	0	0	0	0	0	0	0	0	0	0	0	0	0	0	0	0	0	0	0	0	0	0	0	0	0	0	0	0	0	0	0	0	0	0	0	0	0	0	0	0	0	0	0	0	0	0	0	0	0	0	0	0	0	0	0	0	0	0	0	0	0	0	0	0
ENSG00000270393	22	19018043	19018916	-	874	0	0	0	0	0	0	0	0	0	0	0	0	0	0	0	0	0	0	0	0	0	0	0	0	0	0	0	0	0	0	0	0	0	0	0	0	0	0	0	0	0	0	0	0	0	0	0	0	0	0	0	0	0	0	0	0	0	0	0	0	0	0	0	0	0	0	0	0	0	0	0	0	0	0	0	0	0	0	0	0	0	0	0	0	0	0	0	0	0	0	0	0	0	0	0	0	0	0	0	0	0	0	0	0	0	0	0	0	0	0	0	0	0	0	0	0	0	0	0	0	0	0	0	0	0	0	0	0	0	0	0
ENSG00000273164	22	19023056	19023550	+	495	0	0	0	0	0	0	0	0	0	0	0	0	0	0	0	0	0	0	0	0	0	0	0	0	0	0	0	0	0	0	0	0	0	0	0	0	0	0	0	0	0	0	0	0	0	0	0	0	0	0	0	0	0	0	0	0	0	0	0	0	0	0	0	0	0	0	0	0	1	0	0	0	0	0	0	0	0	0	0	0	0	0	0	0	0	0	0	0	0	0	0	1	0	0	0	0	0	0	0	0	1	0	0	0	0	0	0	0	0	0	0	0	0	0	0	0	0	0	0	0	0	0	0	0	0	0	0	0	0	0	0
ENSG00000286025	22	19029524	19031242	+	1719	0	0	1	0	0	0	0	0	0	0	0	0	0	0	0	0	0	0	0	0	0	0	0	0	1	0	1	1	0	0	0	0	0	0	0	2	0	0	0	0	0	0	1	0	0	0	0	0	0	0	0	0	1	0	0	0	0	0	0	0	0	0	0	0	0	0	1	0	0	0	0	0	0	0	0	1	0	0	0	1	0	0	0	0	0	0	0	0	0	0	0	1	2	0	0	0	0	0	0	0	3	0	1	0	0	0	3	0	0	0	0	0	0	0	0	0	0	0	0	0	0	0	0	0	0	0	0	0	0	0	0
ENSG00000241527	22;22;22;22;22;22;22;22	19031564;19031997;19032199;19032466;19032834;19033044;19033792;19034529	19031683;19032083;19032356;19032532;19032940;19033213;19033951;19034564	-;-;-;-;-;-;-;-	905	0	1	0	0	0	0	0	1	0	0	0	0	1	1	0	0	0	0	0	0	0	1	0	2	0	0	0	2	0	1	0	0	1	0	1	0	0	0	0	0	1	1	0	0	0	1	0	0	0	0	0	0	0	0	0	0	0	0	0	2	0	0	0	0	0	0	0	1	0	1	0	0	0	0	4	0	0	0	1	2	2	0	2	0	0	0	0	0	0	0	1	0	0	0	0	0	1	0	1	0	0	0	0	0	0	0	0	0	0	0	0	0	0	0	0	0	0	0	0	0	0	0	0	0	0	0	0	0	1	0	0
ENSG00000070413	22;22;22;22;22;22;22;22;22;22;22;22;22;22;22;22;22;22;22;22;22;22;22;22;22;22;22;22;22;22;22;22;22;22;22;22;22;22;22;22;22;22;22;22;22;22;22;22;22;22;22;22	19036282;19036282;19036286;19036286;19037837;19041058;19041058;19041058;19041058;19041058;19041807;19041807;19041807;19041807;19048379;19048440;19048440;19048440;19048440;19048440;19056986;19056986;19056986;19056986;19056986;19056986;19056994;19060566;19063202;19063202;19063202;19063202;19063202;19063202;19064848;19064848;19064848;19064848;19064848;19065185;19065756;19068096;19068100;19068100;19068100;19089368;19089368;19089368;19122128;19122128;19122128;19122128	19039121;19039121;19039121;19039121;19039121;19041959;19041294;19041294;19041294;19041294;19041959;19041959;19041959;19041959;19048643;19048643;19048643;19048643;19048643;19048643;19057162;19057162;19057053;19057162;19057162;19057162;19057162;19060955;19063278;19063277;19063278;19063278;19063278;19063278;19065058;19065067;19065058;19065058;19065067;19065189;19065904;19068225;19068225;19068225;19068225;19089490;19089490;19089490;19122412;19122407;19122454;19122454	-;-;-;-;-;-;-;-;-;-;-;-;-;-;-;-;-;-;-;-;-;-;-;-;-;-;-;-;-;-;-;-;-;-;-;-;-;-;-;-;-;-;-;-;-;-;-;-;-;-;-;-	5605	818	1319	1314	1117	1224	993	1069	477	846	1095	1320	1722	2228	1801	1793	937	1931	1637	2880	2497	2118	2610	1454	1435	1427	1959	1858	2419	1926	1411	1458	963	1279	1666	2659	2133	2648	2150	2071	1707	1700	2158	2827	2624	2338	2206	1234	1212	1616	1624	1846	1256	1683	932	2024	1380	1499	1935	1769	2825	2869	2794	2283	2101	2247	1836	1992	1944	2231	1955	2403	1054	1291	1255	1819	1963	2433	2094	2270	1504	2280	2335	2905	2881	2182	2017	2977	2011	1914	2235	2248	2611	2139	1897	1861	1012	2197	2266	3705	2559	3667	2904	3740	4007	4073	3334	3318	3906	3800	3778	3370	3529	3337	4152	3248	2202	1793	2906	2661	3446	3409	4063	2925	3945	4235	3939	4631	4461	3219	4543	3749
ENSG00000206739	22	19045256	19045367	+	112	2	0	5	0	5	4	2	3	0	0	2	3	0	4	1	2	3	1	1	3	1	2	0	3	3	3	2	0	6	2	1	3	4	1	0	0	2	1	3	5	2	2	2	1	2	1	0	6	2	0	4	1	2	1	4	0	2	1	3	2	2	4	1	1	2	1	0	2	1	2	0	1	2	1	3	2	0	0	4	4	4	1	4	3	0	2	2	1	3	0	1	0	4	0	5	1	1	3	3	4	0	0	1	0	4	3	2	4	2	1	3	5	4	6	3	4	2	8	3	3	5	2	4	1	3	7	7	0	0	0	3
ENSG00000273311	22	19046162	19048375	-	2214	74	92	104	78	103	113	173	86	90	106	94	97	73	70	119	114	164	106	104	129	79	133	106	103	127	119	124	105	153	97	135	78	113	122	103	74	137	142	100	233	102	144	79	107	215	166	135	189	264	184	288	177	232	99	247	195	226	187	160	286	303	329	158	253	189	176	130	144	198	171	182	143	213	171	150	221	193	161	215	150	263	261	230	305	149	146	183	170	110	133	94	125	75	107	194	116	125	126	123	78	143	134	174	152	177	78	195	102	205	139	160	166	155	253	177	131	175	159	152	173	151	185	120	233	204	175	230	167	129	134	211
ENSG00000237347	22;22	19055801;19056333	19056023;19056512	+;+	403	0	0	0	0	2	1	0	0	0	0	0	0	0	0	0	0	0	0	1	0	0	0	0	0	1	0	0	0	0	1	1	0	0	0	0	0	0	0	0	0	1	0	0	0	0	0	0	1	2	0	0	4	2	2	3	0	0	0	0	0	0	0	0	1	0	0	0	0	1	0	2	1	1	0	0	0	1	0	0	0	3	0	2	0	0	0	0	0	0	2	2	0	1	0	1	1	0	0	0	0	0	0	0	1	0	0	0	0	0	0	0	1	0	1	0	0	0	2	2	0	0	0	0	4	1	1	1	0	0	1	0
ENSG00000281530	22	19061041	19061843	-	803	3	2	5	3	2	1	6	1	2	2	1	5	2	5	0	1	4	1	1	5	5	1	5	2	5	2	7	5	1	2	3	3	7	5	5	2	3	2	2	3	3	6	0	2	3	4	4	5	1	5	5	0	1	1	1	0	2	1	4	3	0	2	0	1	2	1	4	1	4	6	2	0	5	3	4	5	2	1	1	3	3	2	3	0	3	3	1	2	7	4	9	6	4	0	4	5	5	4	6	1	5	2	0	2	0	5	2	3	2	3	6	4	3	7	4	3	2	2	7	5	5	3	4	0	2	9	3	5	2	5	2
ENSG00000223461	22;22	19121529;19124346	19121952;19124503	+;+	582	1	0	3	0	1	1	1	0	0	3	1	3	2	1	1	0	2	1	0	7	4	2	1	2	0	1	1	4	1	2	2	0	0	1	1	0	3	5	0	1	1	1	1	2	5	1	2	2	1	0	1	0	1	1	2	1	1	0	1	3	10	0	1	4	5	3	2	1	1	1	5	3	0	4	5	5	1	2	4	3	0	0	4	2	6	4	1	4	2	1	2	3	1	2	0	2	5	4	2	5	3	1	4	8	4	7	1	4	4	0	3	2	0	8	5	2	9	4	6	1	3	1	3	4	2	7	4	4	2	5	3
ENSG00000272682	22;22;22	19124309;19125669;19128093	19125292;19125841;19128449	-;-;-	1514	0	1	2	0	0	1	2	0	0	0	0	0	0	0	0	1	1	0	0	1	0	1	0	0	3	1	0	0	0	0	0	2	0	0	0	0	1	0	0	0	3	1	0	0	0	0	1	0	1	0	0	1	2	0	0	0	1	0	0	1	4	1	0	0	1	0	1	1	0	0	0	4	0	0	0	0	0	1	2	5	2	0	0	3	0	1	0	0	1	1	1	0	1	1	1	2	4	3	0	0	4	1	0	1	1	0	1	0	2	3	1	0	3	0	0	1	2	1	4	2	1	0	2	1	0	0	1	0	0	0	0
ENSG00000231086	22	19124879	19125646	+	768	0	0	0	0	0	0	1	0	0	0	0	0	0	0	1	0	0	0	0	2	2	0	0	0	1	0	1	0	0	0	0	0	0	1	0	1	0	0	1	0	1	0	0	0	0	0	0	0	0	0	1	0	0	2	0	3	0	4	0	0	0	0	1	0	0	0	0	1	0	0	1	0	0	0	0	2	1	0	0	1	0	0	1	0	0	0	0	1	0	0	0	2	0	0	0	0	0	2	0	1	1	0	1	0	0	0	0	0	0	0	0	0	2	1	1	1	1	0	1	1	2	0	2	0	0	0	1	0	0	0	0
ENSG00000100056	22;22;22;22;22;22;22;22;22;22;22;22;22;22;22;22;22;22;22;22;22;22;22;22;22;22;22;22;22;22;22;22	19130279;19133937;19133968;19135060;19135060;19135060;19137323;19137323;19137323;19138215;19138215;19138303;19139159;19139159;19139159;19139612;19139612;19139612;19139855;19139855;19139855;19142538;19142538;19142538;19142726;19142726;19142726;19142850;19144057;19144124;19144506;19144506	19134475;19134475;19134475;19135175;19135175;19135175;19137432;19137432;19137432;19138317;19138317;19138479;19139292;19139292;19139292;19139729;19139729;19139729;19140024;19140024;19140024;19142633;19142633;19142633;19142894;19142894;19142894;19142894;19144633;19144659;19144684;19144651	-;-;-;-;-;-;-;-;-;-;-;-;-;-;-;-;-;-;-;-;-;-;-;-;-;-;-;-;-;-;-;-	6003	180	305	332	273	316	246	365	186	265	462	379	567	597	506	413	213	433	312	567	602	447	543	291	381	306	481	437	525	600	519	434	364	330	557	606	574	654	545	452	388	358	527	644	562	666	606	339	281	407	434	599	531	611	372	630	403	444	538	473	812	822	762	588	555	523	496	501	539	588	485	584	265	423	566	663	825	708	762	604	465	632	588	743	770	574	489	666	504	460	545	527	624	490	410	634	397	674	954	909	844	982	643	944	891	891	755	776	861	936	951	863	833	790	920	761	760	860	868	1083	983	999	1055	764	981	1059	1008	1141	1069	839	937	987
ENSG00000206203	22	19131308	19132622	+	1315	0	0	0	0	0	0	0	0	0	0	0	0	0	0	0	0	0	0	0	0	0	0	0	0	0	0	0	0	0	0	0	0	0	0	0	0	0	0	0	0	0	0	0	0	0	0	0	0	0	0	0	0	0	0	0	0	0	0	0	0	0	0	0	0	0	0	0	0	0	0	0	0	0	0	0	0	0	0	0	0	0	0	0	0	0	0	0	0	0	0	0	0	0	0	0	0	0	0	0	0	0	0	0	0	0	0	0	0	0	0	0	0	0	0	0	0	0	0	0	0	0	0	0	0	0	0	0	0	0	0	0
ENSG00000063515	22;22;22	19148576;19149663;19150025	19149095;19149916;19150283	-;-;-	1033	0	0	0	0	0	0	0	0	0	0	0	0	0	0	0	0	0	0	0	0	0	0	0	0	0	0	0	0	0	0	0	0	0	0	0	0	0	0	0	0	0	0	0	0	0	0	0	0	0	0	0	0	0	0	0	0	0	0	0	0	0	1	0	0	0	0	0	0	0	0	0	0	0	0	0	0	0	1	0	0	0	0	0	0	0	0	0	0	0	0	0	0	0	0	0	0	0	0	0	1	0	0	0	0	0	0	0	0	0	0	0	0	0	0	0	0	0	0	0	0	0	0	0	0	0	0	0	0	0	0	0
ENSG00000260924	22	19171395	19172839	+	1445	2	4	10	6	14	6	13	14	9	11	11	13	17	20	15	6	19	9	13	11	13	8	9	3	8	11	18	13	11	14	18	14	14	4	16	11	9	11	17	15	10	14	11	20	10	8	13	13	6	8	16	22	17	8	14	17	11	8	12	22	27	11	24	19	18	8	9	9	21	13	22	3	19	13	21	15	17	27	23	14	25	13	24	15	19	10	17	12	9	16	14	6	18	21	30	21	16	25	27	28	33	5	17	23	19	24	17	24	18	9	18	32	12	31	29	26	23	27	20	29	18	29	8	19	6	35	34	42	20	27	20
ENSG00000100075	22;22;22;22;22;22;22;22;22;22;22;22;22;22;22;22;22;22;22;22;22;22;22;22;22;22;22;22;22;22;22;22;22;22	19175581;19175593;19175610;19176421;19176421;19176421;19176578;19176578;19176578;19176667;19176846;19176846;19176846;19176846;19177120;19177120;19177120;19177120;19177727;19177727;19177727;19177727;19177942;19177942;19177942;19177990;19178133;19178133;19178133;19178133;19178387;19178580;19178580;19178580	19176244;19176244;19176244;19176494;19176494;19176494;19176693;19176693;19176693;19176693;19176950;19176950;19176950;19176950;19177204;19177204;19177204;19177204;19177865;19178041;19177865;19177865;19178041;19178041;19178041;19178240;19178480;19178240;19178240;19178240;19178521;19178635;19178739;19178736	-;-;-;-;-;-;-;-;-;-;-;-;-;-;-;-;-;-;-;-;-;-;-;-;-;-;-;-;-;-;-;-;-;-	1999	635	851	895	691	898	694	811	374	578	808	815	905	1363	939	1308	525	1366	848	1544	1283	1152	1198	887	883	980	1276	1231	1607	1233	1054	926	589	798	869	1427	937	1909	1206	1418	1037	1080	1302	1338	1243	1719	1546	928	955	1338	1263	1446	1090	1300	661	1405	896	1011	942	1505	1887	2442	1820	1600	1467	1492	943	1369	1373	1583	1313	1650	821	1066	1073	1298	1534	1491	1238	1432	883	1880	1401	2091	1836	1443	1126	1717	1036	1266	1257	1320	1668	1201	1080	1297	794	1348	1506	1829	1205	1404	1665	1522	2341	1979	2075	1828	2403	1951	2305	1862	2528	2295	2828	2121	1543	1302	1626	1831	2137	1675	2128	1128	2321	1567	2764	2309	3170	1808	2213	1730
ENSG00000070371	22;22;22;22;22;22;22;22;22;22;22;22;22;22;22;22;22;22;22;22;22;22;22;22;22;22;22;22;22;22;22;22;22;22;22;22;22;22;22;22;22;22;22;22;22;22;22;22;22;22;22;22;22;22;22;22;22;22;22;22;22;22;22;22;22;22;22;22;22;22;22;22;22;22;22;22;22;22;22;22;22;22;22;22;22;22;22;22;22;22;22;22;22;22;22;22;22;22;22;22;22;22;22;22;22;22;22;22;22;22;22;22;22;22;22;22;22;22;22;22;22;22;22;22;22;22;22;22;22;22;22;22;22;22;22;22;22;22;22;22;22;22;22;22;22;22;22;22;22;22;22;22;22;22;22;22;22;22;22;22;22;22;22;22;22;22;22;22;22;22	19179473;19179473;19179476;19179476;19179775;19180199;19180199;19180199;19180199;19180199;19180731;19180731;19180731;19180731;19180731;19180733;19180733;19183390;19183390;19183390;19183390;19183390;19183390;19183476;19184396;19187558;19187558;19187558;19187558;19187558;19187981;19187981;19187981;19187981;19187981;19191304;19191304;19191304;19191304;19191304;19191304;19196266;19196266;19196266;19196266;19196266;19196266;19196363;19196489;19196489;19196489;19196489;19196489;19196489;19199734;19199734;19199734;19199734;19199734;19199734;19199734;19201329;19201329;19201329;19201329;19201329;19201391;19201391;19207518;19207518;19208154;19208154;19208154;19208154;19208922;19208922;19208922;19208922;19208922;19210326;19210326;19210326;19210326;19216111;19216111;19216111;19216111;19219885;19219885;19219885;19219885;19221377;19221377;19221377;19221377;19221573;19221951;19221951;19221951;19221951;19221951;19222684;19222684;19222684;19222684;19222684;19223891;19223891;19223891;19223891;19223891;19225453;19225453;19225453;19225453;19226219;19226219;19226219;19226219;19226219;19229838;19229838;19229838;19229838;19229845;19232476;19232476;19232476;19232476;19232476;19233166;19233166;19233166;19233166;19233422;19233422;19233422;19233422;19234509;19234509;19234509;19234509;19235696;19235696;19235696;19235696;19239275;19239275;19239275;19239275;19242775;19242775;19242775;19242775;19253959;19253959;19253959;19253959;19254034;19257805;19275623;19275623;19275623;19275623;19275623;19291600;19291600;19291600;19291600;19291600	19179969;19179969;19179969;19179969;19179969;19180238;19180238;19180238;19180238;19180238;19180806;19180806;19180806;19184831;19180806;19180806;19180806;19183611;19183611;19183611;19183611;19183611;19183611;19183611;19184536;19187728;19187728;19187728;19187728;19187728;19188091;19188091;19188091;19188091;19188091;19191435;19191435;19191435;19191435;19191435;19191435;19196415;19196656;19196415;19196415;19196415;19196415;19196415;19196656;19196656;19196656;19196656;19196656;19196656;19199841;19199841;19199841;19199841;19199841;19199841;19199841;19201493;19201493;19201493;19201493;19201493;19201493;19201493;19207674;19207676;19208311;19208311;19208311;19208311;19209327;19209114;19209114;19209114;19209114;19210509;19210509;19210509;19210509;19216256;19216256;19216256;19216256;19220007;19220007;19220007;19220007;19221611;19221611;19221611;19221611;19221611;19222093;19222093;19222093;19222093;19222093;19222809;19222809;19222809;19222809;19222809;19224054;19224054;19224054;19224054;19224054;19225633;19225633;19225633;19225633;19226320;19226383;19226383;19226383;19226383;19229975;19229975;19229975;19229975;19229975;19232821;19232598;19232598;19232598;19232598;19233318;19233318;19233318;19233318;19233622;19233622;19233622;19233622;19234706;19234706;19234706;19234706;19235869;19235869;19235869;19235869;19239388;19239388;19239388;19239388;19242936;19242936;19242936;19242936;19254227;19254227;19254227;19254227;19254227;19257867;19275830;19275830;19275830;19275830;19275830;19291716;19291661;19291661;19291719;19291685	-;-;-;-;-;-;-;-;-;-;-;-;-;-;-;-;-;-;-;-;-;-;-;-;-;-;-;-;-;-;-;-;-;-;-;-;-;-;-;-;-;-;-;-;-;-;-;-;-;-;-;-;-;-;-;-;-;-;-;-;-;-;-;-;-;-;-;-;-;-;-;-;-;-;-;-;-;-;-;-;-;-;-;-;-;-;-;-;-;-;-;-;-;-;-;-;-;-;-;-;-;-;-;-;-;-;-;-;-;-;-;-;-;-;-;-;-;-;-;-;-;-;-;-;-;-;-;-;-;-;-;-;-;-;-;-;-;-;-;-;-;-;-;-;-;-;-;-;-;-;-;-;-;-;-;-;-;-;-;-;-;-;-;-;-;-;-;-;-;-	10052	99	119	97	79	106	106	129	91	98	98	103	121	121	129	182	83	160	112	153	123	98	164	138	151	137	172	122	151	128	103	120	99	133	123	178	131	192	161	164	194	132	181	121	135	203	178	82	148	190	152	162	91	120	70	150	132	168	136	164	204	200	229	122	173	215	140	165	160	179	136	177	96	166	121	136	157	156	110	152	142	281	185	217	202	157	134	212	130	209	255	187	173	165	226	180	144	188	157	255	189	209	275	268	249	222	213	190	198	255	286	244	197	237	236	176	161	156	210	222	190	177	207	170	385	274	259	364	236	225	259	234
ENSG00000230194	22	19238443	19238739	-	297	0	0	0	0	0	0	0	0	0	0	0	0	0	0	0	0	0	0	0	0	0	0	0	0	0	0	0	0	0	0	0	0	0	0	0	0	0	0	0	0	0	0	0	0	0	0	0	0	0	0	0	0	0	0	0	0	0	0	0	0	0	0	0	0	0	0	0	0	0	0	0	0	0	0	0	0	0	0	0	0	0	0	0	0	0	0	0	0	0	0	0	0	0	0	0	0	0	0	0	0	0	0	0	0	0	0	0	0	0	0	0	0	0	0	0	0	0	0	0	0	0	0	0	0	0	0	0	0	0	0	0
ENSG00000251940	22	19249873	19249966	+	94	0	0	0	0	0	0	0	0	0	0	0	0	0	0	0	0	0	0	0	0	0	0	0	0	0	0	0	0	0	0	0	0	0	0	0	0	0	0	0	0	0	0	0	0	0	0	0	0	0	0	0	0	0	0	0	0	0	0	0	0	0	0	0	0	0	0	0	0	0	0	0	0	0	0	0	0	0	0	0	0	0	0	0	0	0	0	0	0	0	0	0	0	0	0	0	0	0	0	0	0	0	0	0	0	0	0	0	0	0	0	0	0	0	0	0	0	0	0	0	0	0	0	0	0	0	0	0	0	0	0	0
ENSG00000233471	22	19257520	19258806	+	1287	0	1	0	0	0	0	0	0	0	0	2	0	0	0	0	0	0	0	0	0	0	0	0	0	0	0	0	0	0	0	0	0	0	0	0	0	0	0	0	0	0	0	0	0	0	0	0	0	0	0	0	0	0	0	0	0	0	0	0	0	0	0	0	0	0	0	0	0	0	0	0	0	0	0	0	0	0	0	0	0	1	2	0	0	0	0	0	0	0	0	0	0	0	0	0	0	0	0	0	0	0	0	0	0	0	0	0	0	0	1	0	0	0	0	0	0	0	0	0	0	0	0	0	0	0	0	0	0	0	1	0
ENSG00000100084	22;22;22;22;22;22;22;22;22;22;22;22;22;22;22;22;22;22;22;22;22;22;22;22;22;22;22;22;22;22;22;22;22;22;22;22;22;22;22;22;22;22;22;22;22;22;22;22;22;22;22;22;22;22;22;22;22;22	19330698;19330698;19351358;19351358;19353356;19353356;19353996;19353996;19355760;19355760;19356230;19356230;19356890;19359336;19361237;19361727;19375631;19375631;19377869;19377869;19383620;19383620;19385521;19385521;19387711;19387711;19388484;19388484;19392101;19392101;19394342;19394342;19396787;19396787;19397992;19397992;19398061;19398068;19405786;19405786;19405786;19405786;19407184;19407184;19407184;19407184;19408483;19408483;19408483;19408483;19410716;19410716;19410716;19410716;19430091;19431440;19431440;19447378	19331556;19331556;19351446;19351446;19353519;19353519;19354118;19354118;19355865;19355865;19356288;19356288;19357051;19359484;19361341;19361931;19375792;19375792;19378066;19378066;19383705;19383705;19385736;19385736;19387816;19387816;19388554;19388554;19392214;19392214;19394509;19394509;19396947;19396947;19398087;19398087;19398087;19398087;19405880;19405880;19405880;19405880;19407274;19407274;19407274;19407274;19408593;19408593;19408593;19408593;19410778;19410778;19410778;19410778;19430263;19431733;19431696;19447450	-;-;-;-;-;-;-;-;-;-;-;-;-;-;-;-;-;-;-;-;-;-;-;-;-;-;-;-;-;-;-;-;-;-;-;-;-;-;-;-;-;-;-;-;-;-;-;-;-;-;-;-;-;-;-;-;-;-	4299	64	108	139	112	134	92	160	83	95	158	126	191	196	199	156	81	202	166	277	288	228	271	139	147	145	189	180	312	298	232	184	144	109	179	286	240	223	202	163	136	138	208	276	308	299	257	164	123	179	207	313	243	293	210	227	154	151	205	164	318	308	362	237	248	198	240	221	242	262	227	258	124	205	243	304	337	291	354	238	184	220	193	333	314	222	266	245	208	201	254	241	303	221	210	287	176	282	398	332	349	415	322	390	327	399	360	469	464	426	419	370	379	436	504	404	360	382	388	417	447	473	504	345	397	398	408	477	460	369	423	426
ENSG00000242259	22;22;22;22;22;22;22;22;22;22;22;22;22;22;22;22;22;22;22;22;22;22;22;22;22;22;22;22;22;22;22;22;22;22;22;22;22;22;22	19351368;19353356;19353996;19356230;19356890;19359336;19361237;19361727;19375631;19377869;19383620;19385521;19387711;19388484;19392101;19394342;19396787;19397992;19405786;19407184;19408483;19410716;19440886;19440908;19441777;19443150;19443371;19447378;19447378;19447378;19447378;19447378;19447378;19447665;19447665;19447665;19447665;19447665;19447665	19351446;19353519;19354118;19356288;19357051;19359484;19361341;19361931;19375792;19378066;19383705;19385736;19387816;19388554;19392214;19394509;19396947;19398087;19405880;19407274;19408593;19410778;19441694;19441694;19444390;19444390;19444390;19447545;19447545;19447545;19447545;19447545;19447545;19447697;19448232;19448232;19448232;19447692;19447691	-;-;-;-;-;-;-;-;-;-;-;-;-;-;-;-;-;-;-;-;-;-;-;-;-;-;-;-;-;-;-;-;-;-;-;-;-;-;-	6943	347	397	359	252	343	318	452	230	413	321	418	396	619	422	459	243	600	279	637	412	455	545	383	471	406	443	373	442	437	275	441	262	512	419	490	421	682	490	507	549	635	464	584	503	499	416	256	286	492	343	532	293	446	177	566	435	662	516	421	563	650	492	513	592	683	441	422	428	508	365	503	310	510	370	450	384	659	508	626	480	904	562	721	591	496	394	774	497	464	510	438	434	383	514	562	333	513	414	683	441	676	612	546	611	550	588	448	783	713	622	583	473	484	696	542	427	388	585	501	716	630	847	630	884	487	678	607	737	536	950	684
ENSG00000244296	22	19365766	19366044	+	279	0	0	0	0	0	0	0	0	0	0	0	0	0	0	0	0	0	0	0	0	0	0	0	0	0	0	0	0	0	0	0	0	0	0	0	0	0	0	0	0	0	0	0	0	0	0	0	0	0	0	0	0	0	0	0	0	0	0	0	0	0	0	0	0	0	0	0	0	0	0	0	0	0	0	0	0	0	0	0	0	0	0	0	0	0	0	0	0	0	0	0	1	0	0	0	0	0	0	0	0	0	0	0	0	0	0	0	0	0	0	0	0	0	0	0	0	0	0	0	0	0	0	0	0	0	0	0	0	0	0	0
ENSG00000185608	22;22;22;22;22;22;22;22;22;22;22	19431902;19432579;19432939;19433265;19433265;19434736;19434736;19434736;19435638;19435638;19435638	19432607;19432859;19433348;19433348;19433348;19434894;19434894;19434894;19436010;19436075;19436067	+;+;+;+;+;+;+;+;+;+;+	1965	407	478	479	339	443	423	629	352	454	426	445	416	624	430	529	319	747	355	711	556	472	781	451	585	489	555	527	626	585	444	498	383	580	511	643	402	698	512	480	701	650	647	623	702	726	557	363	578	799	627	768	514	651	319	792	650	905	633	546	795	932	754	736	860	744	632	582	661	814	643	715	553	784	703	697	762	808	693	876	658	1197	734	911	821	730	567	914	727	834	774	634	754	538	664	915	688	911	754	1023	522	857	887	952	932	915	661	793	853	932	1080	916	948	773	1193	885	612	752	977	1019	978	773	1174	692	1311	1082	1016	1040	1202	775	1005	1351
ENSG00000185065	22;22	19447893;19448442	19448325;19450105	+;+	2097	2	1	3	1	4	1	7	0	5	6	3	1	1	0	1	2	2	4	2	3	4	1	4	5	3	6	7	3	3	1	3	1	5	6	8	7	7	1	12	1	4	3	4	5	0	6	3	3	5	6	7	5	2	0	4	2	6	2	1	2	4	3	7	0	4	0	5	3	3	4	1	2	3	2	4	1	2	3	2	1	4	1	3	1	0	0	2	5	1	7	3	4	4	4	5	6	11	4	10	4	4	6	1	7	7	0	3	4	11	3	8	7	2	6	2	7	1	4	1	7	2	10	2	15	4	9	3	3	2	16	4
ENSG00000070010	22;22;22;22;22;22;22;22;22;22;22;22;22;22;22;22;22;22;22;22;22;22;22;22;22;22;22;22;22;22;22;22;22;22;22;22;22;22;22;22;22;22;22;22;22;22;22;22;22;22;22;22;22;22;22;22;22;22;22;22;22;22;22;22;22;22;22;22;22;22;22;22;22;22;22;22	19449911;19450621;19450621;19450625;19451878;19454749;19454802;19454802;19455680;19455680;19455680;19455680;19455680;19456587;19456587;19456587;19456587;19456587;19456853;19456853;19456853;19456853;19456853;19456880;19458071;19458071;19458071;19458071;19458071;19458071;19465202;19465202;19465202;19465202;19465202;19465202;19465202;19467403;19467873;19467873;19467873;19467873;19467873;19467873;19467873;19467895;19471687;19471687;19471687;19471687;19471687;19471687;19471687;19471687;19475068;19475068;19475068;19475068;19475068;19475068;19475470;19475470;19475470;19475470;19475470;19475470;19475496;19478763;19478825;19479083;19479083;19479083;19479083;19479083;19479083;19479083	19450744;19450744;19454830;19450744;19452000;19454830;19454830;19454830;19455768;19455768;19455768;19455768;19455768;19456634;19456634;19456634;19456634;19456634;19456918;19456918;19456918;19456918;19456918;19456918;19458139;19458139;19458139;19458139;19458139;19458139;19465274;19465274;19465274;19467716;19465274;19465274;19465274;19468003;19468003;19468003;19468003;19468003;19468003;19468003;19468003;19468003;19471808;19471808;19471808;19471808;19471808;19471808;19471808;19471808;19475100;19475100;19475100;19475100;19475100;19475100;19475602;19475602;19475602;19475602;19475602;19475602;19475602;19478931;19479083;19479144;19479187;19479185;19479202;19479172;19479172;19479193	-;-;-;-;-;-;-;-;-;-;-;-;-;-;-;-;-;-;-;-;-;-;-;-;-;-;-;-;-;-;-;-;-;-;-;-;-;-;-;-;-;-;-;-;-;-;-;-;-;-;-;-;-;-;-;-;-;-;-;-;-;-;-;-;-;-;-;-;-;-;-;-;-;-;-;-	8722	1356	1324	1541	977	1412	1433	1805	1422	1343	1439	1179	1404	1604	1459	1246	1125	2146	1214	1791	1458	1258	1670	1624	1692	1743	1872	1694	1797	1780	1552	1548	1339	1548	1771	1625	1609	1835	1678	1619	2025	1896	1826	1588	1671	2088	1744	1283	1741	2383	2035	2204	1719	1738	902	1783	1763	2175	1927	1254	2217	2186	2064	1657	2135	2314	1447	1605	1680	2056	1672	2196	1435	2311	2053	1746	2135	1902	1790	1951	2018	2695	1973	2181	2230	1702	1392	2428	1724	2210	2290	2113	2173	1771	2317	2751	2204	2355	2369	2545	2018	2951	2192	2771	2529	2478	1989	1946	2334	2439	2962	2465	2390	2285	3324	2520	1795	2329	2839	2892	2419	2380	2855	2335	3286	3066	2502	2853	2807	2056	2811	3213
ENSG00000273300	22	19454179	19454605	+	427	0	0	0	0	0	0	0	0	0	0	0	0	0	0	0	0	0	0	0	0	0	0	0	0	0	0	0	0	0	0	0	0	0	0	0	0	0	0	0	0	0	0	0	0	0	0	0	0	0	0	0	0	0	0	0	0	0	0	0	0	0	0	0	0	0	0	0	0	0	0	0	0	0	0	0	0	0	0	0	0	0	0	0	0	0	0	0	0	0	0	0	0	0	0	0	0	0	0	0	0	0	0	0	0	0	0	0	0	0	0	0	0	0	0	0	0	0	0	0	0	0	0	0	0	0	0	0	0	0	0	0
ENSG00000273212	22	19456503	19456962	+	460	0	0	0	0	0	0	0	1	0	2	0	1	0	0	0	0	2	0	0	1	0	1	0	0	3	1	1	0	2	1	0	2	0	1	2	2	0	0	0	1	2	1	0	0	2	0	2	1	1	0	0	0	3	0	0	0	0	0	0	2	0	0	0	1	0	0	0	0	2	0	2	0	1	0	0	0	1	0	0	0	0	0	0	0	1	0	0	0	0	0	0	2	1	0	0	1	1	1	4	0	0	0	2	1	0	0	0	1	2	0	0	0	0	2	1	0	0	0	0	0	0	0	0	0	2	0	0	1	1	1	0
ENSG00000093009	22;22;22;22;22;22;22;22;22;22;22;22;22;22;22;22;22;22;22;22;22;22;22;22;22;22;22;22;22;22;22;22;22;22;22;22;22;22;22;22;22;22;22;22;22;22;22;22;22;22;22;22;22;22;22;22;22;22;22;22;22;22;22;22;22;22;22;22;22;22;22;22;22;22;22;22;22;22;22;22;22;22;22;22;22;22;22;22;22;22;22;22;22;22;22;22;22;22;22;22;22;22;22;22;22;22;22;22;22;22;22;22;22;22;22;22;22;22;22;22;22;22;22;22	19479459;19479482;19479738;19479738;19479826;19479826;19479826;19479901;19479938;19480150;19480158;19480158;19480158;19480158;19480158;19480158;19480158;19480953;19480953;19480953;19480953;19480953;19480953;19480953;19480953;19480953;19482690;19482690;19482690;19482690;19482690;19482690;19482690;19482690;19482751;19483862;19483862;19483862;19483862;19483862;19483862;19483862;19483862;19483862;19494327;19494327;19494327;19494327;19494327;19494327;19494327;19494327;19494474;19494474;19494507;19494507;19495981;19495981;19495981;19495981;19495981;19495981;19495981;19497386;19497386;19497386;19497386;19497386;19497386;19499101;19499101;19499101;19499101;19499101;19505054;19505362;19505362;19505362;19505362;19505362;19507386;19507386;19507386;19507386;19507386;19507766;19507766;19507766;19507766;19507766;19508530;19508530;19508530;19508530;19508530;19514749;19514749;19514749;19514749;19514749;19514965;19514965;19514965;19514965;19516434;19516527;19516527;19516527;19516527;19516817;19516817;19516817;19516817;19516817;19518844;19518844;19518844;19518844;19518844;19520481;19520481;19520481;19520481;19520481	19479571;19479571;19480217;19480019;19480019;19480019;19480019;19480019;19480019;19480217;19480217;19480217;19480217;19480217;19480217;19480217;19480217;19481045;19481045;19481045;19481045;19481045;19481045;19481045;19481045;19481045;19482827;19482827;19482827;19482827;19482822;19482827;19482827;19482827;19482827;19484005;19484005;19484005;19484005;19484005;19484005;19483873;19484005;19484005;19494382;19494382;19494382;19494382;19494382;19494382;19494353;19494382;19494602;19494602;19494602;19494602;19496029;19496029;19496029;19495986;19496029;19496029;19496029;19497444;19497447;19497447;19497447;19497447;19497447;19499151;19499151;19499151;19499151;19499151;19505481;19505370;19505481;19505481;19505481;19505481;19507517;19507517;19507517;19507517;19507517;19507864;19507864;19507864;19507864;19507864;19508691;19508691;19508691;19508691;19508691;19514784;19514887;19514887;19514887;19514887;19515048;19515048;19515048;19515048;19516645;19516645;19516645;19516645;19516645;19516893;19516893;19516893;19516893;19516893;19518909;19518909;19518909;19518909;19518909;19520594;19520578;19520611;19520611;19520612	+;+;+;+;+;+;+;+;+;+;+;+;+;+;+;+;+;+;+;+;+;+;+;+;+;+;+;+;+;+;+;+;+;+;+;+;+;+;+;+;+;+;+;+;+;+;+;+;+;+;+;+;+;+;+;+;+;+;+;+;+;+;+;+;+;+;+;+;+;+;+;+;+;+;+;+;+;+;+;+;+;+;+;+;+;+;+;+;+;+;+;+;+;+;+;+;+;+;+;+;+;+;+;+;+;+;+;+;+;+;+;+;+;+;+;+;+;+;+;+;+;+;+;+	2846	311	383	504	364	432	461	548	340	411	346	295	192	499	122	1417	402	967	573	760	770	520	982	424	475	474	559	559	592	571	426	417	274	373	206	444	103	1670	430	923	663	542	1062	575	901	842	720	588	826	998	887	990	708	820	355	761	328	830	187	1664	1282	2301	1442	980	1259	1176	920	724	774	1084	781	1022	764	985	853	800	893	755	322	870	240	2927	1205	1840	1602	1013	713	1286	1006	769	793	617	713	557	679	898	638	701	519	567	199	147	1749	559	1032	602	532	782	1220	1816	1341	1130	1244	1364	1646	1332	1004	1060	1309	1113	1080	488	1333	225	3535	1190	2070	1064	2123	1368	1237	1424
ENSG00000184113	22;22;22;22;22;22	19523024;19523027;19523027;19523052;19525155;19526517	19524542;19525383;19524400;19524542;19525423;19527545	-;-;-;-;-;-	3429	89	113	50	51	98	82	58	20	20	21	24	53	32	80	124	152	166	418	474	1418	372	1335	107	87	99	153	164	280	103	105	53	24	41	72	134	179	333	608	285	440	446	1049	963	1888	132	124	63	52	80	94	90	82	77	49	32	22	22	81	150	764	256	750	482	853	521	978	110	99	82	67	127	38	36	28	75	59	55	44	35	32	115	368	434	927	610	841	990	1063	156	134	296	257	330	390	112	109	97	144	307	323	179	246	1235	360	2068	953	2637	796	2213	330	246	340	189	444	352	147	80	139	186	155	169	90	108	294	1110	575	1899	1490	2486	1504	2711
ENSG00000281548	22	19565203	19566839	-	1637	0	0	0	0	0	0	0	1	0	0	0	0	0	0	0	0	0	0	0	0	0	0	2	0	0	0	0	0	0	0	0	0	0	0	0	0	0	0	0	1	0	0	0	0	0	0	0	1	0	0	0	0	0	0	0	0	1	0	0	0	1	0	0	1	0	0	0	0	0	0	0	0	0	0	0	0	0	0	0	1	0	0	1	0	0	0	0	1	0	0	0	1	0	0	0	1	0	0	0	0	0	0	0	0	0	0	1	0	0	0	0	0	0	0	0	0	0	2	0	0	0	1	0	1	1	0	0	0	0	0	0
ENSG00000230485	22;22;22	19630750;19631720;19633448	19631127;19632167;19633574	-;-;-	953	0	0	0	0	0	0	0	0	0	0	0	0	0	0	0	0	0	0	0	0	0	0	0	0	0	0	0	0	0	0	0	0	0	0	0	0	0	0	0	0	0	0	0	0	0	0	0	0	0	0	0	0	0	0	0	0	0	0	0	0	0	0	0	0	0	0	0	0	0	0	0	0	0	0	0	0	0	0	0	0	0	0	0	0	0	0	0	0	0	0	0	0	0	0	0	0	0	0	0	0	0	0	0	0	0	0	0	0	0	0	0	0	0	0	0	0	0	0	0	0	0	0	0	0	0	0	0	0	0	0	0
ENSG00000225007	22;22	19667023;19667446	19667199;19667555	+;+	287	2	0	0	0	2	6	2	0	1	2	0	0	1	0	5	0	10	1	21	1	10	1	4	2	1	4	1	2	6	2	1	0	1	3	3	0	4	0	6	3	15	3	20	1	0	4	1	0	0	3	0	0	0	0	0	0	0	2	0	1	7	0	1	2	14	2	0	1	0	0	1	0	0	0	2	0	0	0	1	0	1	0	4	0	6	1	15	0	0	2	1	0	0	1	1	0	1	5	2	0	0	3	0	4	2	19	1	39	12	2	3	0	4	2	0	4	3	1	2	0	0	1	2	4	0	4	0	6	2	22	2
ENSG00000184702	22;22;22;22;22;22;22;22;22;22;22;22;22;22;22;22;22;22;22;22;22;22;22;22;22;22;22;22;22;22;22;22;22;22;22;22;22;22;22;22;22;22;22;22;22;22;22;22;22;22;22;22;22;22;22;22;22;22;22;22;22;22;22;22;22;22;22;22;22;22;22;22;22;22;22;22;22;22;22;22;22;22;22;22;22;22;22;22;22;22;22;22;22;22;22;22;22;22	19714503;19714504;19714529;19714675;19714781;19714781;19714781;19717270;19718159;19718432;19718458;19718942;19719435;19719530;19719602;19719602;19719602;19719602;19719602;19719602;19719602;19719806;19719806;19719806;19719806;19719806;19719806;19719806;19719806;19719806;19720115;19720115;19720115;19720115;19720115;19720115;19720115;19720115;19720188;19720320;19720320;19720320;19720320;19720320;19720320;19720320;19720320;19720320;19720342;19720549;19720549;19720549;19720549;19720549;19720549;19720549;19720549;19720549;19720554;19720642;19720768;19720768;19720768;19720768;19720768;19720768;19720768;19720768;19720768;19720768;19720768;19721640;19721640;19721640;19721640;19721640;19721640;19721640;19721640;19721822;19721822;19721822;19721822;19721822;19721833;19721833;19722237;19722237;19722237;19722237;19722237;19722237;19722428;19722428;19722428;19722428;19722428;19723854	19714631;19714631;19714631;19714791;19714791;19714791;19714791;19717445;19718818;19718818;19718818;19719055;19719698;19719698;19719698;19719698;19719698;19719698;19719698;19719698;19719698;19720213;19719892;19719892;19719892;19719892;19719892;19719892;19719892;19719892;19720238;19720238;19720238;19720238;19720238;19720238;19720238;19720238;19720238;19720454;19720454;19720454;19720454;19720454;19720454;19720454;19720454;19720454;19720454;19720666;19720666;19720666;19720666;19720666;19720666;19720666;19720666;19720666;19720666;19720666;19720869;19720869;19720874;19720833;19720869;19720869;19720869;19720869;19720869;19720869;19720869;19721869;19721736;19721736;19721736;19721720;19721736;19721736;19721736;19722339;19721957;19721957;19721957;19721957;19721957;19721957;19722339;19722339;19722331;19723319;19722339;19722339;19723579;19723319;19722629;19723274;19723319;19724224	+;+;+;+;+;+;+;+;+;+;+;+;+;+;+;+;+;+;+;+;+;+;+;+;+;+;+;+;+;+;+;+;+;+;+;+;+;+;+;+;+;+;+;+;+;+;+;+;+;+;+;+;+;+;+;+;+;+;+;+;+;+;+;+;+;+;+;+;+;+;+;+;+;+;+;+;+;+;+;+;+;+;+;+;+;+;+;+;+;+;+;+;+;+;+;+;+;+	4564	4	14	8	7	6	5	13	1	5	4	6	0	14	7	5	1	9	1	20	5	18	11	9	8	14	15	6	5	7	2	9	2	7	4	23	3	16	2	7	4	26	9	29	4	16	18	1	4	4	1	9	1	2	0	2	2	5	0	6	4	8	8	5	0	18	3	4	7	2	6	6	8	8	2	1	0	3	0	3	0	5	3	9	1	7	5	20	3	6	18	11	11	10	4	22	6	7	8	18	3	6	18	9	30	8	37	9	37	11	21	8	12	7	17	6	11	1	15	1	2	3	11	3	12	5	12	3	27	5	31	6
ENSG00000284874	22;22;22;22;22;22;22;22;22;22;22;22;22;22;22;22;22;22;22;22;22;22;22;22	19717220;19718469;19719602;19719602;19719806;19719806;19720115;19720115;19720320;19720320;19720549;19720549;19720768;19720768;19721640;19721640;19721822;19721822;19722237;19722237;19722428;19722428;19723854;19723854	19718818;19718571;19719698;19719698;19719892;19719892;19720238;19720238;19720454;19720454;19720666;19720666;19720869;19720869;19721736;19721736;19721957;19721957;19722339;19722339;19723579;19723579;19724772;19724216	+;+;+;+;+;+;+;+;+;+;+;+;+;+;+;+;+;+;+;+;+;+;+;+	4669	9	15	9	7	9	5	10	2	7	4	8	6	9	2	7	3	14	4	42	2	24	2	16	16	13	10	16	6	18	11	11	6	8	6	17	4	15	4	26	7	27	7	38	11	11	16	4	12	15	12	9	3	2	0	6	0	6	0	2	3	10	4	9	3	31	3	4	8	6	2	8	1	13	4	4	1	3	0	5	1	5	3	9	9	7	7	25	2	7	5	13	15	10	11	17	3	27	10	31	4	10	25	18	34	9	38	9	43	10	9	16	10	6	20	18	20	1	17	0	6	1	15	1	6	5	13	7	18	6	54	8
ENSG00000203618	22;22	19722945;19723854	19723579;19724771	+;+	1553	0	0	0	0	0	0	0	0	0	0	0	0	0	0	0	0	0	0	0	0	0	0	0	0	0	0	0	0	0	0	0	0	0	0	0	0	0	0	0	0	0	0	0	0	0	0	0	0	0	0	0	0	0	0	0	0	0	0	0	0	0	0	0	0	0	0	0	0	0	0	0	0	0	0	0	0	0	0	0	0	0	0	0	0	0	0	0	0	0	0	0	0	0	0	0	0	0	0	0	0	0	0	0	0	0	0	0	0	0	0	0	0	0	0	0	0	0	0	0	0	0	0	0	0	0	0	0	0	0	0	0
ENSG00000184058	22;22;22;22;22;22;22;22;22;22;22;22;22;22;22;22;22;22;22;22;22;22;22;22;22;22;22;22;22;22;22;22;22;22;22;22;22;22;22;22	19756703;19756703;19756703;19759558;19759558;19759558;19760821;19760905;19760905;19760905;19761197;19763241;19763241;19763241;19763241;19763241;19764155;19764155;19764155;19764155;19764958;19764958;19764958;19764958;19765079;19765758;19765758;19765758;19765758;19765758;19765902;19765902;19765902;19765902;19765902;19766389;19766389;19779220;19782913;19783314	19756745;19756745;19756745;19759677;19759677;19759677;19761280;19761280;19761280;19761280;19761280;19763702;19763342;19763342;19763342;19763342;19764326;19764326;19764326;19764326;19765113;19765113;19765113;19765113;19765113;19765825;19765825;19765825;19765825;19765825;19766327;19766002;19766002;19766002;19766002;19767332;19767334;19779546;19783032;19783593	+;+;+;+;+;+;+;+;+;+;+;+;+;+;+;+;+;+;+;+;+;+;+;+;+;+;+;+;+;+;+;+;+;+;+;+;+;+;+;+	3580	131	261	326	277	295	146	222	22	160	26	268	31	512	46	316	17	358	84	665	193	645	172	297	278	322	494	484	606	526	107	313	25	232	18	720	20	522	94	400	56	380	99	890	190	432	458	264	128	280	211	315	64	228	19	246	7	168	14	194	100	417	83	387	79	407	88	710	626	701	580	887	227	350	113	411	73	527	33	559	30	360	76	768	176	645	155	751	164	563	830	930	1299	991	467	786	83	962	93	1125	69	72	751	194	1455	317	1885	404	1815	285	1124	926	1383	1112	1551	838	854	124	575	77	721	61	891	48	630	164	1087	365	1468	295	1220	247
ENSG00000185838	22;22;22;22;22;22;22;22;22;22;22;22;22;22;22;22;22;22;22;22;22;22;22;22;22;22;22;22;22;22;22;22;22;22;22;22	19783223;19788415;19788418;19788464;19801999;19802001;19802001;19802001;19802103;19806659;19806659;19806659;19806659;19806659;19812285;19812285;19812285;19812285;19812285;19812295;19820598;19820598;19820598;19821228;19821228;19821228;19821228;19854443;19854443;19854443;19854443;19854443;19854443;19854682;19854820;19854820	19788960;19788960;19788626;19788960;19802216;19802216;19802216;19802216;19802216;19806757;19806757;19806757;19806757;19806757;19812447;19812447;19812447;19812447;19812447;19812447;19820723;19820723;19820723;19821375;19821375;19821375;19821375;19854843;19854539;19854816;19854539;19854843;19854539;19854806;19854939;19854874	-;-;-;-;-;-;-;-;-;-;-;-;-;-;-;-;-;-;-;-;-;-;-;-;-;-;-;-;-;-;-;-;-;-;-;-	6989	7	23	15	19	15	5	17	4	9	10	18	22	24	17	36	1	25	13	36	39	27	22	24	21	20	58	43	77	49	36	15	8	18	6	79	26	20	17	20	6	21	7	39	26	89	98	55	24	31	55	42	55	47	35	55	14	24	22	36	42	75	45	63	36	23	21	62	60	73	40	68	20	11	29	53	62	54	31	39	14	21	11	74	20	32	31	27	6	39	35	69	85	53	37	26	22	60	43	87	28	37	31	62	85	49	93	70	57	18	127	110	171	148	191	126	106	53	84	66	113	62	119	51	74	76	121	83	142	43	73	27
ENSG00000235776	22	19792294	19793094	+	801	205	166	197	93	186	197	216	162	154	200	158	148	213	170	149	127	208	153	240	169	213	213	213	218	201	186	181	265	135	126	173	144	153	189	181	204	155	184	157	218	286	206	361	217	133	171	117	232	247	182	203	202	219	120	216	221	180	248	162	203	188	188	196	211	267	104	164	187	160	178	230	195	321	174	195	290	283	279	252	251	367	211	261	221	231	126	424	186	342	321	291	246	230	350	289	318	329	301	229	299	308	244	399	379	367	311	270	462	245	366	356	257	321	439	419	279	235	361	412	284	382	265	270	346	437	328	305	480	290	389	352
ENSG00000215012	22;22;22;22;22;22;22;22;22;22;22;22;22;22	19846138;19846146;19846146;19846146;19851989;19854443;19854443;19854443;19854443;19854443;19854660;19854682;19854820;19854820	19852486;19847389;19852486;19852486;19852486;19854539;19854539;19854886;19854539;19854539;19854874;19854816;19854896;19854863	-;-;-;-;-;-;-;-;-;-;-;-;-;-	6803	1424	1825	2253	1412	2065	740	2052	178	1655	542	2013	747	2989	963	1651	719	2367	1029	3060	1313	2159	1579	2056	2275	2074	2349	2188	1229	2791	429	1996	437	2409	871	2967	984	2391	1309	2004	1540	2411	1497	2612	1613	3190	2855	1738	1486	3219	1411	2782	522	2353	386	2734	808	3028	1064	1443	1627	2243	1537	1900	1317	2570	1122	3006	3360	3232	2211	3996	1244	3149	608	3025	994	3594	984	4219	1044	2922	1635	2774	1850	2201	1167	3186	1399	3209	3643	3066	2803	2957	1057	4384	514	4074	1138	3586	930	1800	2959	1826	3441	2158	3021	1995	3743	2070	3808	3649	3069	2204	4512	1660	2355	634	3318	978	3070	1111	4129	1302	3597	2088	2828	2312	2710	1401	3250	1832
ENSG00000184470	22;22;22;22;22;22;22;22;22;22;22;22;22;22;22;22;22;22;22;22;22;22;22;22;22;22;22;22;22;22;22;22;22;22;22;22;22;22;22;22;22;22;22;22;22;22;22;22;22;22;22;22;22;22;22;22;22;22;22;22;22;22;22;22;22;22;22;22;22;22;22;22;22;22;22;22;22;22;22;22;22;22;22;22;22;22;22;22;22;22;22;22;22;22;22;22;22;22;22;22;22;22;22;22;22;22;22;22;22;22;22;22;22;22;22;22;22;22;22;22;22;22;22;22;22;22;22;22;22;22;22;22;22;22;22;22;22;22;22;22;22;22;22;22;22;22;22;22;22;22;22;22;22;22;22;22;22;22;22;22;22;22;22;22;22;22;22;22;22;22;22;22;22;22;22;22;22;22;22;22;22;22;22;22;22;22;22;22;22;22;22;22;22;22;22;22;22;22;22;22;22;22;22;22;22;22;22;22;22;22;22;22;22;22;22;22;22;22;22;22;22	19875517;19875518;19875518;19875519;19875522;19875522;19875522;19875522;19875522;19875522;19875524;19875641;19875692;19875761;19877040;19877040;19877040;19877040;19877040;19877040;19877040;19877040;19877040;19877040;19877109;19877109;19878090;19878090;19878090;19878090;19878090;19878090;19878090;19878090;19878090;19878090;19878090;19878090;19878090;19878090;19878366;19878366;19878366;19878366;19878366;19878366;19878366;19878366;19878366;19878366;19878366;19878366;19878366;19878366;19880179;19880179;19880179;19880179;19880179;19880179;19880179;19880179;19880179;19880179;19880179;19880179;19880179;19880179;19880622;19880622;19880622;19880622;19880622;19880622;19880622;19880622;19880622;19880622;19880622;19880622;19880622;19880856;19881036;19881036;19881081;19883325;19883325;19883325;19883325;19883325;19883325;19883325;19883325;19883325;19883325;19891438;19893902;19894258;19895016;19895407;19895407;19895407;19895407;19895407;19895407;19895407;19895407;19895407;19895407;19895407;19895407;19898039;19898039;19898039;19898039;19898039;19898039;19898039;19898039;19898039;19898039;19898039;19898039;19899049;19899049;19899049;19899049;19899049;19899049;19899049;19899049;19899049;19899049;19899049;19910935;19911258;19911377;19911377;19911377;19911377;19911377;19911377;19911377;19911377;19911377;19911377;19911377;19911377;19914900;19915214;19915214;19915214;19915214;19915214;19915214;19915214;19915214;19915214;19915214;19915214;19915214;19915214;19915765;19915765;19915765;19915765;19915765;19915765;19915765;19915765;19915765;19915765;19915765;19915765;19915765;19915765;19918143;19918143;19918143;19918143;19918143;19918143;19918143;19918143;19918143;19918143;19918143;19918860;19918860;19918860;19918860;19918860;19918860;19918860;19918860;19918860;19919543;19919543;19919543;19919543;19919543;19919543;19919543;19919543;19931030;19931030;19931030;19931030;19931030;19931030;19931030;19931030;19932357;19933434;19937983;19941701;19941701;19941701;19941701;19941701;19941701	19875807;19875807;19875807;19875807;19875807;19875807;19877234;19875807;19875807;19875807;19877234;19875807;19875807;19875807;19877234;19877234;19877234;19877234;19877234;19877234;19877212;19877234;19877234;19877234;19877234;19877234;19878187;19878187;19878187;19878187;19878187;19878187;19878187;19878187;19878187;19878187;19878187;19878187;19878187;19878187;19878437;19878437;19878437;19878437;19878437;19878437;19878437;19878437;19878437;19878437;19878437;19878437;19878437;19878437;19880271;19880271;19880271;19880271;19880271;19880271;19880271;19880271;19880271;19880271;19880271;19880271;19880271;19880271;19880717;19880717;19881347;19880717;19880717;19880717;19880717;19880717;19880717;19880717;19880717;19880717;19880717;19880945;19881154;19881164;19881369;19883567;19883461;19883461;19883461;19883461;19884504;19883461;19883461;19883461;19883461;19891760;19895200;19895200;19895320;19895581;19895581;19895581;19895581;19895581;19895581;19895581;19895581;19895581;19895581;19895581;19895581;19898130;19898130;19898130;19898130;19898130;19898130;19898130;19898041;19898130;19898130;19898130;19898130;19899068;19899068;19899068;19899068;19899068;19899068;19899068;19899068;19899068;19899068;19899068;19911071;19911447;19911447;19911447;19911447;19911447;19911447;19911447;19911447;19911447;19911447;19911447;19911447;19911447;19915276;19915276;19915276;19915276;19915276;19915276;19915276;19915276;19915276;19915276;19915276;19915276;19915276;19915276;19915843;19915837;19915843;19915789;19915843;19915843;19915843;19915843;19915843;19915843;19915843;19915843;19916366;19915843;19918217;19918221;19918217;19918217;19918177;19918217;19918217;19918217;19918217;19918217;19918217;19919004;19919004;19919004;19919004;19919004;19919004;19919004;19919004;19919004;19919599;19919599;19919599;19919599;19919599;19919599;19919599;19919599;19931098;19931098;19931098;19931098;19931095;19931098;19931098;19931098;19932553;19933526;19938179;19941808;19941804;19941818;19941820;19941803;19941807	-;-;-;-;-;-;-;-;-;-;-;-;-;-;-;-;-;-;-;-;-;-;-;-;-;-;-;-;-;-;-;-;-;-;-;-;-;-;-;-;-;-;-;-;-;-;-;-;-;-;-;-;-;-;-;-;-;-;-;-;-;-;-;-;-;-;-;-;-;-;-;-;-;-;-;-;-;-;-;-;-;-;-;-;-;-;-;-;-;-;-;-;-;-;-;-;-;-;-;-;-;-;-;-;-;-;-;-;-;-;-;-;-;-;-;-;-;-;-;-;-;-;-;-;-;-;-;-;-;-;-;-;-;-;-;-;-;-;-;-;-;-;-;-;-;-;-;-;-;-;-;-;-;-;-;-;-;-;-;-;-;-;-;-;-;-;-;-;-;-;-;-;-;-;-;-;-;-;-;-;-;-;-;-;-;-;-;-;-;-;-;-;-;-;-;-;-;-;-;-;-;-;-;-;-;-;-;-;-;-;-;-;-;-;-;-;-;-;-;-;-	8201	766	1221	1623	1170	1368	836	1043	466	932	817	1204	768	1762	736	1802	358	2419	825	3260	1501	2562	1422	1689	1811	1834	2561	2717	2634	2310	1449	1755	815	1516	860	2484	817	2774	932	2426	805	2288	1422	4149	1793	2908	2613	1694	1307	2378	1851	2321	1338	2054	911	2074	790	1372	798	1934	1275	4370	1617	3615	1496	3617	1340	2223	2128	2641	1895	2851	1069	1484	1344	1934	1783	2235	1238	2059	715	2381	853	3810	1705	3070	1284	3820	1388	1996	2324	2230	2661	1802	1520	1886	977	2426	1661	2470	1069	1308	2093	1290	3193	1639	2917	1530	4943	2174	4690	4422	5350	4190	6495	3882	3044	1981	3453	2283	3656	1531	3839	1074	4263	1691	5139	2247	6718	2270	6181	2902
ENSG00000232926	22	19887289	19887970	+	682	10	7	16	8	7	9	6	2	10	12	7	3	25	5	9	6	21	7	22	7	22	10	13	25	24	30	17	18	11	6	12	6	15	6	13	7	10	17	20	8	19	9	25	6	22	20	16	17	31	12	13	10	11	4	11	7	14	3	2	16	19	13	13	10	35	18	8	13	16	13	12	2	19	7	9	6	22	2	14	5	14	5	16	15	6	5	33	12	16	27	18	32	21	11	27	3	17	13	15	6	4	18	1	41	9	13	3	16	10	39	26	57	23	44	19	31	4	24	9	13	11	31	5	27	3	21	19	31	16	39	24
ENSG00000093010	22;22;22;22;22;22;22;22;22;22;22;22;22;22;22;22;22;22;22;22;22;22;22;22;22;22;22;22;22;22;22;22;22;22;22;22;22;22;22;22;22;22;22;22;22;22;22;22;22;22;22;22;22;22;22	19941607;19941733;19941773;19941788;19941793;19950942;19950979;19951503;19961199;19961199;19961199;19961199;19961199;19961199;19961199;19961199;19961697;19962233;19962527;19962527;19962527;19962527;19962527;19962527;19962527;19962570;19963345;19963566;19963566;19963566;19963566;19963566;19963566;19963566;19963566;19963566;19963699;19964110;19964168;19964168;19964168;19964168;19964168;19964168;19964168;19964168;19964168;19967164;19968536;19968536;19968536;19968536;19968536;19968536;19968536	19941897;19941897;19941897;19941897;19941897;19951052;19951052;19951654;19961289;19961289;19961289;19961289;19961289;19961289;19961289;19961289;19961874;19962815;19962815;19962815;19962876;19962815;19962815;19962815;19962815;19962815;19963371;19963759;19963759;19963759;19963759;19963759;19963759;19963759;19963759;19963759;19963759;19964299;19964299;19964300;19964299;19964299;19964299;19964299;19965645;19964299;19964299;19967694;19969016;19968998;19969016;19968589;19968998;19968958;19969975	+;+;+;+;+;+;+;+;+;+;+;+;+;+;+;+;+;+;+;+;+;+;+;+;+;+;+;+;+;+;+;+;+;+;+;+;+;+;+;+;+;+;+;+;+;+;+;+;+;+;+;+;+;+;+	5195	1116	1961	2115	1810	2124	1545	1694	755	1325	2293	2430	2934	3897	2918	2882	932	2788	2129	4822	3952	4174	3508	2333	2189	2234	3607	3343	4704	4103	3210	2738	1847	2034	2917	4307	3411	4322	3371	3210	2171	2426	3034	5507	4000	4270	4046	2325	1890	2789	3072	3906	3488	3607	2220	3670	2153	2228	3023	3160	4452	4882	4360	4121	2947	3624	2637	4040	3963	4739	4149	5268	1887	2283	3478	4117	5008	4917	4594	4114	2566	3110	3344	4829	4305	3881	3252	4749	2871	3228	3776	3857	4866	3386	3343	3213	2165	4311	4981	5524	3945	5414	3784	5037	5782	5375	5477	4248	7241	5182	6590	5791	6293	6329	8391	6579	4495	4488	5507	6094	6376	5754	6781	4498	5539	5759	6301	6303	7026	5135	7905	5857
ENSG00000284031	22	19963753	19963834	+	82	0	1	0	0	0	0	0	0	0	0	0	4	1	0	0	0	1	0	0	0	0	0	0	0	0	0	2	0	1	0	1	1	1	0	0	0	1	1	0	0	0	0	0	0	1	0	0	0	1	0	0	0	0	0	0	0	0	0	0	1	0	1	0	0	0	0	0	0	0	0	0	0	0	0	0	2	0	0	0	0	1	0	3	2	3	0	0	0	0	1	0	0	3	1	1	1	0	1	0	0	0	0	0	1	0	0	1	0	0	2	1	0	0	0	0	2	4	1	0	2	0	1	0	3	2	0	1	1	0	2	0
ENSG00000099889	22;22;22;22;22;22;22;22;22;22;22;22;22;22;22;22;22;22;22;22;22;22;22;22;22;22;22;22;22;22;22;22;22;22;22;22;22;22;22;22;22;22;22;22;22;22;22;22;22;22;22;22;22;22;22;22;22;22;22;22;22;22;22;22;22;22;22;22;22;22;22;22;22;22;22;22;22;22;22;22;22;22;22;22;22;22;22;22;22;22;22;22;22;22;22;22;22;22;22;22	19969896;19969898;19971216;19971228;19971228;19971228;19971886;19971886;19971886;19971886;19971886;19972358;19972358;19972358;19972358;19972358;19972737;19972737;19972737;19972737;19972737;19972925;19972925;19972925;19972925;19972925;19973119;19973119;19973119;19973119;19973119;19973162;19973643;19973643;19973643;19973643;19973643;19973643;19974112;19974112;19974112;19974112;19974112;19974112;19975686;19975686;19975686;19975686;19975686;19975686;19976706;19976706;19977415;19977415;19977415;19977415;19977415;19977958;19977958;19977958;19977958;19977958;19978897;19978897;19978897;19978897;19978897;19979743;19979743;19979743;19979743;19979997;19981152;19981211;19981211;19981211;19981211;19981382;19981545;19981933;19981933;19981933;19981933;19981933;19981933;19981933;19981933;19981991;19983673;19986651;19987073;19987073;19987073;19987073;19990585;19990585;19990585;20010455;20016589;20016589	19970743;19970743;19971335;19971335;19971335;19971335;19971971;19971971;19971971;19971971;19971971;19972411;19972411;19972411;19972411;19972411;19972827;19972827;19972827;19972827;19972827;19973036;19973036;19973036;19973036;19973036;19973317;19973317;19973317;19973317;19973317;19973317;19973793;19973793;19973793;19973793;19973793;19973793;19974278;19974239;19974239;19974239;19974239;19974239;19975762;19975757;19975757;19975757;19975757;19975757;19976723;19976723;19977586;19977586;19977586;19977586;19977586;19978075;19978075;19978075;19978075;19978075;19979080;19979080;19979080;19979416;19979080;19980242;19980242;19980242;19980242;19981737;19981737;19981737;19981737;19981737;19981737;19981737;19981737;19982091;19982091;19982091;19982091;19982091;19982091;19982091;19982091;19982091;19983753;19986683;19987155;19987190;19987093;19987093;19990792;19990794;19990812;20010508;20016745;20016823	-;-;-;-;-;-;-;-;-;-;-;-;-;-;-;-;-;-;-;-;-;-;-;-;-;-;-;-;-;-;-;-;-;-;-;-;-;-;-;-;-;-;-;-;-;-;-;-;-;-;-;-;-;-;-;-;-;-;-;-;-;-;-;-;-;-;-;-;-;-;-;-;-;-;-;-;-;-;-;-;-;-;-;-;-;-;-;-;-;-;-;-;-;-;-;-;-;-;-;-	5636	466	849	911	734	671	450	556	196	409	627	700	762	1301	747	1159	277	1173	889	2703	1448	2161	1036	1083	1175	1125	1796	1686	2222	1732	1256	1063	616	654	778	2423	955	2391	1148	1875	709	1465	1248	3665	1340	1165	1108	624	417	541	617	865	700	813	512	589	252	283	352	579	1035	1184	1215	1076	653	1243	648	1764	1561	1504	1451	1661	466	642	827	1202	1259	1151	670	931	293	778	809	1826	1824	1800	1278	2457	965	1191	1434	1583	2180	1743	1245	1112	630	1681	1922	2243	1323	1200	1920	1672	4050	2210	4398	2417	5037	2276	2801	2566	2898	2647	2983	2190	1718	1305	1672	1705	1711	1290	1736	672	1858	1615	2638	2840	3955	2429	4275	1632
ENSG00000183597	22;22;22;22;22;22;22;22;22;22;22;22;22;22;22;22;22;22;22;22;22;22;22;22;22;22;22;22;22;22;22;22;22;22;22;22;22;22;22;22;22;22;22;22;22;22;22;22;22;22;22;22;22;22;22;22;22;22;22;22;22;22;22;22;22;22;22;22;22;22;22;22;22;22;22;22;22;22;22;22;22;22;22;22;22;22;22;22;22;22;22;22;22;22;22;22;22;22;22;22;22;22;22;22;22;22;22;22;22;22;22;22;22;22;22;22;22;22;22;22;22;22;22;22;22;22;22;22;22;22;22;22;22;22;22;22;22;22;22;22;22;22;22;22;22;22;22;22;22;22;22;22;22;22;22;22;22;22;22;22;22;22;22;22	20017014;20017014;20017031;20017031;20019181;20021069;20021069;20021069;20021069;20021069;20021069;20021072;20021089;20021102;20021107;20021108;20021122;20021127;20021139;20021155;20036759;20036759;20036760;20036760;20036760;20036760;20036760;20036760;20036760;20036760;20036760;20036760;20036760;20036760;20036760;20036760;20036760;20036760;20036760;20036760;20036760;20036760;20036760;20043355;20043355;20043355;20043355;20043355;20043355;20043355;20043355;20043355;20043355;20043355;20043355;20043355;20043355;20043355;20043355;20043355;20043355;20043355;20043355;20043355;20043355;20043355;20047970;20047970;20052465;20052465;20052465;20052465;20052465;20052465;20052465;20052465;20052465;20052465;20052465;20052465;20052465;20052465;20052465;20052465;20052465;20052465;20052465;20052465;20052465;20052465;20053360;20053435;20053437;20053437;20053437;20053437;20053437;20053437;20053437;20053437;20053437;20053437;20055943;20055943;20055943;20055943;20055943;20055943;20055943;20055943;20055943;20055943;20055943;20055943;20055943;20055943;20055943;20055943;20061174;20061530;20061530;20061530;20061530;20061530;20061530;20061530;20061530;20061530;20061530;20061530;20061530;20061530;20061530;20061530;20063338;20063338;20063338;20063338;20063338;20063338;20063338;20063338;20063338;20063338;20063338;20063338;20063338;20063338;20063338;20063573;20064542;20064542;20064542;20064542;20064542;20064542;20064542;20064542;20064542;20064542;20064542;20064542;20064542;20064542	20017192;20017192;20017192;20017192;20019299;20021134;20021134;20021246;20021134;20021134;20021134;20021134;20021134;20021134;20021246;20021246;20021246;20021246;20021246;20021298;20036854;20036854;20036854;20036854;20036854;20037094;20036854;20036854;20036854;20036854;20036854;20037094;20036854;20037094;20036854;20036854;20036854;20037094;20036854;20036854;20036854;20036854;20036854;20043443;20043443;20043443;20043443;20043443;20043443;20043443;20043443;20043443;20043443;20043443;20043443;20043443;20043443;20043443;20043443;20043443;20043443;20043443;20043443;20043443;20043443;20043443;20048328;20048180;20052584;20052584;20052584;20052584;20052584;20052584;20052584;20052584;20052584;20052584;20052584;20052584;20052584;20052584;20052584;20052584;20052584;20052584;20052584;20052584;20052584;20052584;20053551;20053551;20056241;20053551;20053551;20053551;20053542;20053551;20053551;20053551;20053551;20053551;20056013;20056013;20056013;20056013;20056013;20056013;20056013;20056013;20056013;20056013;20056013;20056013;20056013;20056013;20056013;20056204;20061227;20061706;20061681;20061802;20061683;20061683;20061683;20061683;20061683;20061576;20061683;20061683;20061683;20061683;20061656;20061683;20063442;20063383;20063442;20063411;20063442;20063421;20063442;20063442;20063442;20063442;20063442;20063442;20063442;20063442;20063442;20063598;20064929;20064959;20064907;20065364;20065926;20065264;20065862;20065926;20065925;20065925;20065925;20065925;20065925;20065358	+;+;+;+;+;+;+;+;+;+;+;+;+;+;+;+;+;+;+;+;+;+;+;+;+;+;+;+;+;+;+;+;+;+;+;+;+;+;+;+;+;+;+;+;+;+;+;+;+;+;+;+;+;+;+;+;+;+;+;+;+;+;+;+;+;+;+;+;+;+;+;+;+;+;+;+;+;+;+;+;+;+;+;+;+;+;+;+;+;+;+;+;+;+;+;+;+;+;+;+;+;+;+;+;+;+;+;+;+;+;+;+;+;+;+;+;+;+;+;+;+;+;+;+;+;+;+;+;+;+;+;+;+;+;+;+;+;+;+;+;+;+;+;+;+;+;+;+;+;+;+;+;+;+;+;+;+;+;+;+;+;+;+;+	6157	265	337	340	251	331	284	329	179	275	391	352	448	512	437	363	184	444	296	581	454	456	435	376	400	393	486	419	528	475	399	437	304	401	457	570	452	523	469	411	418	442	484	475	473	558	466	334	298	385	413	473	324	403	220	516	395	386	430	382	562	532	542	451	458	524	339	452	439	556	469	573	308	452	412	463	527	577	485	556	407	552	435	604	570	534	409	644	404	423	503	461	598	381	495	547	367	684	701	824	612	776	615	734	721	736	688	597	750	700	692	624	724	616	878	694	488	476	590	622	689	642	778	520	797	735	706	830	749	600	798	636
ENSG00000208023	22	20033139	20033220	+	82	0	0	0	0	0	0	0	0	0	0	0	0	0	0	0	0	0	0	0	0	0	0	0	0	0	0	0	0	0	0	0	0	0	0	0	0	0	0	0	0	0	0	0	0	0	0	0	0	0	1	0	0	0	0	0	0	0	0	0	0	0	0	0	0	0	0	1	1	0	0	0	0	0	0	0	0	0	0	0	0	0	0	0	0	0	0	0	1	0	0	0	0	0	0	0	0	0	0	0	0	0	0	0	0	0	0	0	0	0	0	0	0	0	0	0	0	0	0	0	0	1	0	0	0	0	0	0	0	0	0	0
ENSG00000236540	22;22;22;22;22;22;22;22;22;22;22;22;22;22;22;22;22;22;22;22;22;22;22;22;22;22;22;22;22;22;22;22;22;22;22;22;22;22	20058030;20062980;20063011;20063011;20063011;20063011;20063011;20063011;20063011;20063034;20063034;20065146;20065146;20065146;20065146;20065146;20065146;20065146;20065146;20065146;20065146;20065146;20065879;20065879;20067014;20067014;20069043;20069043;20069043;20069043;20069043;20069043;20069971;20069971;20069971;20069971;20069971;20069971	20058473;20063153;20063128;20063150;20063147;20063153;20063150;20063128;20063150;20063128;20063153;20065280;20065280;20065280;20065280;20065280;20065280;20065280;20065280;20065280;20065280;20065251;20066434;20066077;20067249;20067249;20069165;20069164;20069164;20069164;20069164;20069162;20070543;20070522;20070569;20070500;20070261;20070454	-;-;-;-;-;-;-;-;-;-;-;-;-;-;-;-;-;-;-;-;-;-;-;-;-;-;-;-;-;-;-;-;-;-;-;-;-;-	2267	45	58	65	49	45	46	71	38	54	69	58	57	84	69	78	54	96	68	128	72	79	83	74	71	74	114	71	78	107	70	81	60	83	67	90	62	119	90	107	90	110	102	111	84	93	135	65	71	65	65	84	56	63	31	69	49	62	88	75	95	117	99	106	102	127	77	90	90	106	69	77	29	77	60	69	76	84	81	103	56	116	81	105	96	64	47	139	91	94	97	79	125	61	78	115	43	93	85	116	72	135	99	93	119	113	89	105	152	153	154	127	124	85	113	75	55	77	97	70	98	75	107	85	137	122	107	106	140	94	136	110
ENSG00000268292	22;22	20064552;20065496	20064924;20065705	-;-	583	0	0	0	0	0	0	0	0	0	0	0	0	0	0	0	0	0	0	0	0	0	0	0	0	0	0	0	0	0	0	0	0	0	0	0	0	0	0	0	0	0	0	0	0	0	0	0	0	0	0	0	0	0	0	0	0	0	0	0	0	0	0	0	0	0	0	0	0	0	0	0	0	0	0	0	0	0	0	0	0	0	0	0	0	0	0	0	0	0	0	0	0	0	0	0	0	0	0	0	0	0	0	0	0	0	0	0	0	0	0	0	0	0	0	0	0	0	0	0	0	0	0	0	0	0	0	0	0	0	0	0
ENSG00000277950	22	20070716	20070965	+	250	0	0	0	0	0	0	0	0	0	0	0	0	0	0	0	0	0	0	0	0	0	0	0	0	0	0	0	1	0	1	0	0	0	0	0	0	0	0	0	0	1	0	0	0	0	0	2	0	0	0	0	0	0	0	0	0	0	0	0	0	0	0	0	0	0	0	0	0	0	0	0	0	0	0	0	0	0	0	0	0	2	0	0	0	0	0	0	0	0	0	0	1	0	0	0	0	0	0	0	1	1	0	0	0	0	0	0	0	0	0	0	0	0	0	0	0	0	0	0	0	0	0	0	0	0	0	0	0	0	0	0
ENSG00000128191	22;22;22;22;22;22;22;22;22;22;22;22;22;22;22;22;22;22;22;22;22;22;22;22;22;22;22;22;22;22;22;22;22;22;22;22;22;22;22;22;22;22;22;22;22;22;22;22;22;22;22;22;22;22;22;22;22;22;22;22;22;22;22;22;22;22;22;22;22;22;22;22;22;22;22	20080232;20080241;20080569;20085687;20085687;20085687;20085820;20085822;20087036;20087162;20087162;20087162;20089669;20089669;20089669;20089669;20089669;20089976;20089976;20089976;20089976;20091435;20091435;20091435;20091435;20091435;20091869;20091869;20091869;20091869;20091869;20092809;20092809;20092809;20094712;20094713;20094713;20094713;20094713;20094713;20106177;20106177;20106177;20106177;20106177;20106177;20106182;20106567;20106592;20106592;20106592;20106592;20106592;20106592;20106592;20107271;20107271;20107271;20107271;20107271;20107271;20107271;20107572;20108890;20108890;20108890;20108890;20108890;20108890;20110025;20110025;20110025;20110025;20110025;20110025	20080383;20080383;20080685;20086339;20086683;20086683;20087321;20086683;20087321;20087321;20087321;20087321;20090258;20089811;20089811;20089811;20089811;20090258;20090258;20090258;20090258;20091632;20091632;20091632;20091632;20091632;20091970;20091970;20091970;20091970;20091970;20092907;20092907;20092907;20094795;20094795;20094795;20094795;20094795;20094795;20106277;20106277;20106277;20106277;20106277;20106277;20106277;20106698;20106698;20106698;20107036;20106698;20106685;20106698;20106698;20107575;20107398;20107398;20107398;20107398;20107398;20107398;20109003;20109184;20109003;20109003;20109003;20109003;20109003;20111261;20111877;20111872;20111872;20111872;20111875	+;+;+;+;+;+;+;+;+;+;+;+;+;+;+;+;+;+;+;+;+;+;+;+;+;+;+;+;+;+;+;+;+;+;+;+;+;+;+;+;+;+;+;+;+;+;+;+;+;+;+;+;+;+;+;+;+;+;+;+;+;+;+;+;+;+;+;+;+;+;+;+;+;+;+	7315	566	693	750	673	749	619	900	654	678	934	704	1048	961	981	834	480	937	654	933	902	725	1021	857	942	885	1114	1046	1156	1127	999	787	810	795	1038	1060	950	1408	1108	832	1012	858	1010	968	1050	1536	1358	952	1082	1367	1236	1279	971	1033	550	949	948	1091	1050	847	1328	1197	1070	982	1032	1264	935	1152	1176	1354	1152	1389	782	1116	1105	1095	1277	1126	1041	1294	939	1672	1169	1133	1145	1022	781	1243	945	1063	1311	1105	1333	982	1116	1373	1009	1147	1499	1487	1169	1481	1350	1536	1473	1362	1122	1314	1413	1396	1939	1814	2005	1849	2263	1479	1196	1350	1371	1605	1450	1424	1705	1131	2138	1803	1539	2012	1664	1136	1580	1351
ENSG00000284140	22	20085746	20085833	+	88	0	0	0	0	0	0	0	0	0	0	0	0	0	0	0	0	0	0	0	0	0	0	0	0	0	0	0	0	0	0	0	0	0	0	0	0	0	0	0	0	0	0	0	0	0	0	0	0	0	0	0	0	0	0	0	0	0	0	0	0	0	0	0	0	0	0	0	0	0	0	0	0	0	0	0	0	0	0	0	0	0	0	0	0	0	0	0	0	0	0	0	0	0	0	0	0	0	0	0	0	0	0	0	0	0	0	0	0	0	0	0	0	0	0	0	0	0	0	0	0	0	0	0	0	0	0	0	0	0	0	0
ENSG00000284464	22	20086058	20086142	+	85	0	0	0	0	0	0	0	0	0	0	0	0	0	0	0	0	0	0	0	0	0	0	0	0	0	0	0	0	0	0	0	0	0	0	0	0	0	0	0	0	0	0	0	0	0	0	0	0	0	0	0	0	0	0	0	0	0	0	0	0	0	0	0	0	0	0	0	0	0	0	0	0	0	0	0	0	0	0	0	0	0	0	0	0	0	0	0	0	0	0	0	0	0	0	0	0	0	0	0	0	0	0	0	0	0	0	0	0	0	0	0	0	0	0	0	0	0	0	0	0	0	0	0	0	0	0	0	0	0	0	0
ENSG00000243762	22;22	20110821;20111789	20111259;20111875	-;-	526	0	0	0	0	0	0	0	0	0	0	0	0	0	0	0	0	0	0	0	0	0	0	0	0	0	0	0	0	0	0	0	0	0	0	0	0	0	0	0	0	0	0	0	0	0	0	0	0	0	0	0	0	0	0	0	0	0	0	0	0	0	0	0	0	0	0	0	0	0	0	0	0	0	0	0	0	0	0	0	0	0	0	0	0	0	0	0	0	0	0	0	0	0	0	0	0	0	0	0	0	0	0	0	0	0	0	0	0	0	0	0	0	0	0	0	0	0	0	0	0	0	0	0	0	0	0	0	0	0	0	0
ENSG00000099899	22;22;22;22;22;22;22;22;22;22;22;22;22;22;22;22;22;22;22;22;22;22;22;22;22;22;22;22;22;22;22;22;22;22;22;22;22;22;22;22;22;22;22;22;22;22;22;22;22;22;22;22;22;22;22;22;22;22;22;22;22;22;22;22;22;22;22;22;22;22;22;22;22;22;22;22;22;22;22;22;22;22;22;22;22;22;22;22;22;22;22;22;22;22;22;22;22;22;22;22;22;22;22;22;22;22;22;22;22;22;22	20111875;20111875;20112301;20112301;20112304;20112328;20112338;20112499;20112568;20112892;20112911;20112911;20112911;20112911;20112911;20112911;20112956;20113118;20113118;20113118;20113118;20113118;20113118;20113118;20113118;20113118;20113432;20113432;20113432;20113432;20113432;20113432;20113432;20113432;20113432;20113486;20113650;20113686;20113686;20113686;20113686;20113686;20113686;20113686;20113686;20113686;20113704;20114574;20114574;20114574;20114574;20114574;20114574;20114574;20114574;20114574;20114761;20114761;20114761;20114761;20114761;20114761;20114761;20114761;20114761;20114767;20114965;20114965;20114965;20114965;20114965;20114965;20114965;20114965;20114965;20115266;20115266;20115266;20115266;20115266;20115266;20115266;20115337;20115349;20115577;20115610;20115672;20115672;20115672;20115672;20115672;20115672;20115672;20116038;20116038;20116038;20116038;20116038;20116038;20116038;20116058;20116242;20116883;20116883;20116883;20116883;20116883;20116883;20117029;20117097;20117097	20112794;20112794;20112794;20112794;20112816;20113007;20112794;20112794;20112794;20113007;20113007;20113007;20113007;20113178;20113007;20113007;20113007;20113234;20113234;20113378;20113234;20113234;20113234;20113234;20113234;20113234;20113507;20113507;20113507;20113561;20113561;20113507;20113507;20113507;20113507;20113507;20113808;20113808;20113808;20113808;20113808;20113808;20113808;20113798;20113808;20113808;20113808;20114685;20114681;20114685;20114681;20114685;20114685;20114685;20114685;20114685;20114876;20114868;20114876;20114876;20114876;20114876;20114876;20114876;20114876;20114876;20115079;20115392;20115439;20115079;20115079;20115079;20115079;20115079;20115079;20115622;20115447;20115447;20115447;20115447;20115447;20115447;20115780;20115554;20115780;20115780;20115780;20115688;20115812;20115780;20115780;20115780;20115780;20116612;20116550;20116100;20116612;20116612;20116612;20116612;20116612;20116612;20117183;20116972;20117222;20117245;20116972;20117226;20117239;20117203;20117392	-;-;-;-;-;-;-;-;-;-;-;-;-;-;-;-;-;-;-;-;-;-;-;-;-;-;-;-;-;-;-;-;-;-;-;-;-;-;-;-;-;-;-;-;-;-;-;-;-;-;-;-;-;-;-;-;-;-;-;-;-;-;-;-;-;-;-;-;-;-;-;-;-;-;-;-;-;-;-;-;-;-;-;-;-;-;-;-;-;-;-;-;-;-;-;-;-;-;-;-;-;-;-;-;-;-;-;-;-;-;-	3954	292	587	626	519	468	357	403	137	305	537	684	825	1120	840	634	294	633	563	938	807	734	912	550	584	563	901	815	897	909	525	732	462	551	739	1092	789	994	920	694	539	549	746	934	768	1203	1181	630	520	723	746	906	611	863	429	887	565	604	686	704	1270	1196	1080	871	622	803	579	1066	960	1020	944	1109	366	527	609	891	835	1111	1036	1039	600	744	823	1017	1125	846	652	915	603	868	1109	1106	1237	858	773	778	468	1190	1221	1623	1160	1528	1033	1453	1362	1316	1121	1143	1486	1188	1699	1565	1657	1525	1733	1334	950	819	1293	1102	1547	1331	1675	1020	1272	1435	1580	1443	1601	1144	1421	1273
ENSG00000278278	22	20114686	20114751	-	66	0	0	0	0	0	0	0	0	0	0	0	0	0	0	0	0	0	0	0	0	0	0	0	0	0	0	0	0	0	0	0	0	0	0	0	0	0	0	0	0	0	0	0	0	0	0	0	0	0	0	0	0	0	0	0	0	0	0	0	0	0	0	0	0	0	0	0	0	0	0	0	0	0	0	0	0	0	0	0	0	0	0	0	0	0	0	0	0	0	0	0	0	0	0	0	0	0	0	0	0	0	0	0	0	0	0	0	0	0	0	0	0	0	0	0	0	0	0	0	0	0	0	0	0	0	0	0	0	0	0	0
ENSG00000099901	22;22;22;22;22;22;22;22;22;22;22;22;22;22;22;22;22;22;22;22;22;22;22;22;22;22;22;22;22;22;22;22;22;22;22;22;22;22;22;22;22;22;22;22;22;22;22;22;22;22;22;22;22;22;22;22;22;22;22	20115938;20115938;20116104;20117424;20117524;20117548;20117557;20117653;20117782;20117875;20117934;20117953;20119013;20119013;20119013;20119013;20119013;20119013;20119013;20119013;20119013;20119013;20119013;20119013;20122264;20122264;20122264;20122264;20122264;20122264;20122264;20122264;20122264;20122264;20122264;20122580;20122607;20124139;20125308;20125308;20125308;20125308;20125308;20125308;20125308;20125308;20126303;20126303;20126303;20126303;20126303;20126303;20126303;20126303;20126952;20126952;20126952;20126955;20126955	20116395;20116430;20116430;20117664;20117664;20117664;20117664;20117664;20118131;20117912;20118016;20118313;20119149;20119149;20119149;20119149;20119149;20119529;20119149;20119149;20119149;20119149;20119149;20119149;20122421;20122421;20122421;20122421;20122421;20122684;20122421;20122421;20122421;20122377;20122421;20122697;20122697;20125436;20125436;20125436;20125436;20125488;20125436;20125436;20125436;20125436;20127181;20126368;20126368;20126627;20126368;20126368;20126368;20127181;20127353;20127181;20127355;20127035;20127355	+;+;+;+;+;+;+;+;+;+;+;+;+;+;+;+;+;+;+;+;+;+;+;+;+;+;+;+;+;+;+;+;+;+;+;+;+;+;+;+;+;+;+;+;+;+;+;+;+;+;+;+;+;+;+;+;+;+;+	4620	793	1048	1256	1020	1136	1133	1335	848	1026	1283	1098	1155	1720	1136	1999	925	2287	1211	1881	1684	1316	1905	1276	1272	1276	1661	1505	1864	1701	1407	1369	1027	1255	1249	1584	1095	2491	1415	1849	1406	1500	1933	1657	1872	2165	1777	1320	1511	2055	1886	2394	1767	1904	995	2149	1465	2002	1467	2198	2554	3845	2694	2572	2368	2378	1684	1850	1947	2564	2015	2367	1434	2029	2084	2103	2504	2541	2098	2500	1606	4000	2158	3769	3027	2729	1921	2907	1787	1969	2106	1827	2306	1549	1829	2444	1640	2239	2373	2452	1515	2238	2710	2382	2667	2248	1983	2034	2936	3143	3299	2816	3085	2786	4047	2913	2417	2647	2887	2935	3148	2558	3895	2063	5165	3054	4093	3177	4712	2645	3100	3066
ENSG00000264346	22	20126402	20126526	+	125	0	0	0	0	0	0	0	0	0	0	0	0	0	0	0	0	0	0	0	0	0	0	0	0	0	0	0	0	0	0	0	0	0	0	0	0	0	0	0	0	0	0	0	0	0	0	0	0	0	0	0	0	0	0	0	0	0	0	0	0	0	0	0	0	0	0	0	0	0	0	0	0	0	0	0	0	0	0	0	0	0	0	0	0	0	0	0	0	0	0	0	0	0	0	0	0	0	0	0	0	0	0	0	0	0	0	0	0	0	0	0	0	0	0	0	0	0	0	0	0	0	0	0	0	0	0	0	0	0	0	0
ENSG00000099904	22;22;22;22;22;22;22;22;22;22;22;22;22;22;22;22;22;22;22;22;22;22;22;22;22;22;22;22;22;22;22;22;22;22;22;22;22;22;22;22;22;22;22;22;22;22;22;22;22	20129456;20131807;20131948;20131948;20131995;20139194;20139194;20139194;20139194;20139478;20139478;20139478;20139478;20139720;20139720;20139720;20139937;20140115;20140115;20140405;20140617;20140617;20140617;20140617;20140617;20140871;20140871;20140871;20140871;20140871;20140871;20141217;20141217;20141217;20141217;20141217;20141217;20141421;20141421;20141421;20141421;20141421;20142756;20142756;20142756;20142756;20145229;20145229;20147021	20129542;20132051;20132051;20132051;20132051;20139315;20139315;20139315;20139315;20139635;20139635;20139635;20139635;20139892;20139892;20139909;20140217;20140217;20140217;20140708;20140708;20140708;20140708;20140708;20140708;20141012;20141012;20141012;20141012;20141012;20141012;20141326;20141337;20141337;20141337;20141337;20141337;20141530;20141532;20141530;20141530;20141530;20142987;20143756;20143756;20143756;20146450;20148007;20148006	+;+;+;+;+;+;+;+;+;+;+;+;+;+;+;+;+;+;+;+;+;+;+;+;+;+;+;+;+;+;+;+;+;+;+;+;+;+;+;+;+;+;+;+;+;+;+;+;+	5542	484	1125	1130	1100	1061	663	665	298	574	1127	1243	1700	1900	1728	1572	395	1214	1216	2205	2246	1737	1660	1118	1077	1117	2206	2179	2711	2283	1808	1558	970	805	1581	2664	1890	2482	2024	1550	972	1010	1510	2321	1735	2852	2690	1512	913	1283	1564	2157	1916	1930	1267	1643	893	786	1119	1498	2762	2876	2414	2031	1102	1419	1129	2539	2346	2798	2402	2817	755	895	1526	2164	2681	2445	2468	1863	1048	1347	1846	3168	2774	2467	1821	2199	1298	1505	2002	2351	3555	2495	1933	1574	942	2582	3360	3697	2964	3412	2497	3573	4126	3824	3880	3635	4106	2993	4102	3744	5016	4512	5179	4066	3102	2602	2575	3204	3831	3462	3488	2243	2610	3506	4132	5073	4649	3573	3738	2285
ENSG00000234409	22;22;22;22;22;22;22;22;22;22;22;22;22;22;22	20148427;20148586;20148875;20148875;20149187;20149187;20149412;20149412;20149581;20149581;20149724;20149724;20149955;20150143;20150468	20148800;20148800;20148924;20148924;20149244;20149244;20149476;20149476;20149640;20149640;20149903;20149780;20150059;20150250;20151065	-;-;-;-;-;-;-;-;-;-;-;-;-;-;-	1598	57	98	134	108	85	69	51	24	63	95	120	172	222	164	107	35	121	98	188	179	134	129	97	87	104	210	206	231	161	119	123	70	92	147	302	174	195	190	127	106	94	118	182	126	228	245	98	85	112	136	135	118	128	70	125	75	64	87	99	169	175	181	161	82	155	94	231	244	222	198	250	71	60	91	148	149	202	174	136	112	85	109	211	188	191	164	170	134	116	158	161	239	149	131	111	58	176	219	276	180	202	132	200	288	254	298	301	308	262	251	239	307	290	282	288	156	135	175	176	199	172	232	116	166	179	251	290	290	265	328	227
ENSG00000249923	22;22;22;22	20198729;20200055;20204333;20204653	20199251;20201326;20204499;20204918	-;-;-;-	2228	7	6	5	1	4	2	0	0	3	0	1	0	8	1	8	1	4	7	11	5	8	11	9	13	14	11	10	16	13	0	15	6	14	0	18	5	25	10	17	16	21	13	13	15	15	9	7	7	3	5	4	0	1	3	11	2	14	1	15	23	21	9	20	18	21	13	13	9	14	6	10	5	4	1	7	4	9	4	8	0	11	3	8	13	14	13	12	19	22	23	13	10	11	11	14	1	15	5	26	2	8	22	6	17	6	21	15	31	29	30	30	10	10	15	12	15	3	11	5	12	4	18	2	16	4	35	7	32	11	21	22
ENSG00000236499	22;22	20206397;20206577	20208524;20207183	+;+	2128	0	1	2	0	0	1	1	0	4	4	2	3	3	4	1	0	2	0	3	0	0	3	2	0	2	0	3	1	0	1	3	1	1	3	1	0	3	3	1	3	1	4	4	2	2	1	0	0	0	3	9	4	2	0	2	0	3	0	0	3	1	0	7	2	7	3	1	0	0	0	2	1	3	0	4	2	2	1	5	0	1	0	2	0	6	1	5	2	2	1	7	0	2	1	2	2	6	3	4	5	1	1	4	6	2	8	4	7	4	3	0	5	3	7	0	7	4	2	4	5	1	3	1	4	2	2	0	8	8	4	3
ENSG00000040608	22;22;22;22;22;22;22;22;22;22;22;22;22	20241415;20241415;20241417;20242597;20242849;20243020;20243406;20267609;20268071;20268999;20271590;20277741;20283043	20243110;20243110;20243110;20243110;20243110;20243110;20243684;20267689;20268318;20269365;20271747;20277833;20283246	-;-;-;-;-;-;-;-;-;-;-;-;-	3126	12	32	21	36	24	15	20	6	8	11	31	17	55	23	105	3	26	32	99	97	127	33	22	26	21	57	66	102	75	48	45	8	18	19	127	17	148	49	61	12	36	46	138	62	116	119	46	30	36	40	72	92	101	68	52	5	15	14	140	114	217	127	98	37	24	43	91	70	74	77	105	15	15	27	84	62	54	31	36	2	41	27	105	56	60	34	47	19	42	85	104	138	154	68	63	21	126	96	194	61	30	192	84	236	156	309	166	292	132	219	152	351	267	345	217	175	86	128	89	142	63	147	18	133	85	347	100	352	159	136	56
ENSG00000221039	22	20249134	20249211	-	78	0	0	0	0	0	0	0	0	0	0	0	0	1	0	0	0	0	0	0	0	1	0	0	0	0	0	0	0	0	0	0	0	0	0	0	0	0	0	0	0	0	0	0	0	0	0	0	0	0	0	0	0	0	0	0	0	0	0	0	0	0	0	0	0	0	0	0	0	0	0	0	0	0	0	0	0	0	0	0	0	0	0	0	0	0	0	0	0	0	1	0	0	0	0	0	0	0	0	0	0	2	2	0	0	0	0	0	0	0	2	0	0	0	0	0	0	0	0	0	0	0	0	0	0	0	0	0	0	0	0	0
ENSG00000161132	22;22;22;22;22;22;22;22;22;22	20299760;20303269;20303721;20304836;20306465;20306679;20307786;20309290;20312889;20313043	20300032;20303306;20303800;20304917;20306557;20306825;20307961;20309388;20312966;20313216	+;+;+;+;+;+;+;+;+;+	1240	1	2	4	0	3	0	3	0	2	0	0	0	2	0	3	2	6	2	3	2	1	2	1	1	3	3	5	2	3	0	5	1	0	0	4	2	7	3	0	4	6	2	3	8	4	6	2	0	3	0	0	0	3	0	1	0	2	2	1	7	3	4	4	2	1	2	1	3	4	2	0	0	2	0	0	1	3	2	2	0	6	4	3	8	4	0	2	5	5	6	3	4	5	8	8	1	4	0	3	2	10	6	3	9	4	6	7	4	4	2	2	11	3	10	0	1	3	7	4	4	4	10	1	6	5	7	8	8	4	9	1
ENSG00000128185	22;22;22;22;22;22;22;22;22;22;22;22;22	20314276;20314283;20314394;20315336;20315336;20315336;20316119;20319639;20319639;20319639;20319879;20319879;20319879	20314824;20314824;20314824;20315476;20315476;20315476;20316219;20319799;20319786;20319799;20320080;20320009;20320080	-;-;-;-;-;-;-;-;-;-;-;-;-	1154	197	368	365	269	360	281	270	124	212	305	435	427	685	416	582	156	542	344	850	619	728	554	310	318	272	543	498	693	612	462	448	267	316	426	867	440	821	597	556	324	388	489	1025	593	618	617	330	259	400	428	568	461	546	358	591	324	334	391	650	813	1049	789	694	419	595	358	578	502	644	528	669	250	322	427	654	710	690	616	638	290	542	449	1000	777	700	469	839	403	497	635	661	882	737	703	574	378	860	976	1290	836	898	981	1028	1488	1160	1346	955	1542	1111	1110	1029	1018	977	1393	1069	809	676	1154	1016	1315	946	1266	661	1215	1011	1444	1189	1615	965	1397	970
ENSG00000273343	22	20318119	20318749	-	631	7	8	0	3	6	1	14	3	8	6	5	4	9	7	7	6	9	6	17	8	9	5	3	7	4	3	4	2	9	4	9	9	9	6	7	10	9	3	11	15	6	12	8	4	13	8	5	0	6	3	12	9	1	1	5	11	4	2	8	6	8	10	10	1	7	14	5	12	6	1	7	2	16	4	4	7	3	2	13	3	23	9	11	11	3	8	10	10	4	6	10	7	6	3	24	10	12	8	14	9	13	6	5	7	5	15	16	14	6	11	1	3	3	14	3	11	11	7	6	4	4	7	4	6	0	13	8	8	10	15	1
ENSG00000273139	22	20320739	20321203	+	465	0	1	1	2	1	1	4	1	3	2	3	3	2	1	3	0	2	0	1	2	2	4	0	1	0	1	0	0	1	1	5	2	4	3	5	1	1	5	6	3	0	3	3	0	2	1	0	2	1	0	1	0	1	1	3	1	1	3	0	3	4	5	3	1	0	2	2	0	0	1	2	0	1	4	5	3	3	3	0	0	0	4	1	1	1	4	1	1	0	1	0	3	1	3	1	0	6	1	7	4	2	0	6	2	4	1	6	4	2	17	8	5	7	18	6	2	5	5	4	6	10	10	13	9	6	6	10	9	8	6	4
ENSG00000188280	22;22;22;22;22;22;22;22;22;22;22;22;22;22;22;22;22;22;22;22;22	20338805;20340996;20340997;20340997;20341524;20341524;20341524;20344494;20344494;20344494;20349486;20349486;20349486;20351555;20351555;20351555;20352082;20352082;20352082;20352511;20354340	20339016;20341055;20341055;20341055;20341548;20341548;20341548;20344580;20344580;20344580;20349551;20349551;20349551;20351616;20351616;20351616;20352115;20352255;20352115;20354047;20354372	+;+;+;+;+;+;+;+;+;+;+;+;+;+;+;+;+;+;+;+;+	2256	0	0	0	0	0	0	0	0	0	0	0	0	0	0	0	0	0	0	0	0	0	0	0	0	0	0	0	0	0	0	0	0	0	0	0	0	0	0	0	0	0	0	0	0	0	0	0	0	0	0	0	0	0	0	0	0	0	0	0	0	0	0	0	0	0	0	2	0	0	0	0	0	0	0	0	0	0	0	0	0	0	0	0	0	0	0	0	0	0	0	0	0	0	0	0	0	0	0	0	0	0	0	0	0	0	0	0	0	0	22	15	4	13	14	13	4	2	9	15	4	8	9	4	11	11	14	20	20	8	9	4
ENSG00000235578	22;22	20343203;20344233	20343515;20344365	-;-	446	0	0	0	0	0	0	0	0	0	0	0	0	0	0	0	0	0	0	0	0	0	0	0	0	0	0	0	0	0	0	0	0	0	0	0	0	0	0	0	0	0	0	0	0	0	0	0	0	0	0	0	0	0	0	0	0	0	0	0	0	0	0	0	0	0	0	0	0	0	0	0	0	0	0	0	0	0	0	0	0	0	0	0	0	0	0	0	0	0	0	0	0	0	0	0	0	0	0	0	0	0	0	0	0	0	0	0	0	0	0	0	0	0	0	0	0	0	0	0	0	0	0	0	0	0	0	0	0	0	0	0
ENSG00000161133	22;22;22;22;22;22;22;22;22;22;22;22;22;22;22;22;22;22;22;22;22;22;22;22;22;22;22;22;22;22;22	20350578;20363621;20363621;20363625;20363625;20364186;20364186;20364186;20364186;20366567;20366567;20366567;20367548;20367548;20367548;20369429;20369429;20369429;20370120;20370120;20370120;20372536;20375490;20375490;20377155;20377155;20380776;20387426;20389606;20390497;20390739	20350931;20363674;20363674;20363674;20363674;20364317;20364317;20364317;20364317;20366734;20366734;20366734;20367643;20367643;20367643;20369575;20369575;20369575;20370199;20370199;20370199;20372696;20375635;20375635;20377251;20377251;20380820;20387433;20389615;20390570;20390758	-;-;-;-;-;-;-;-;-;-;-;-;-;-;-;-;-;-;-;-;-;-;-;-;-;-;-;-;-;-;-	1592	10	9	2	8	7	9	3	10	6	15	4	10	8	10	5	12	3	19	6	37	8	27	3	10	11	9	14	8	2	5	5	4	8	8	7	2	7	11	6	23	7	21	2	18	7	11	13	15	18	14	8	7	8	7	9	19	15	11	5	19	20	59	16	73	12	62	10	9	9	4	8	8	13	10	12	14	13	17	6	11	15	10	6	67	10	41	14	46	7	10	16	16	2	6	6	9	10	6	16	11	15	14	19	3	23	12	46	11	34	29	23	21	18	23	17	7	13	15	21	16	23	15	13	13	39	21	67	19	53	16	80
ENSG00000185252	22;22;22;22;22;22;22;22;22;22;22;22;22;22;22;22;22;22;22;22;22;22;22;22;22;22;22;22;22;22;22;22;22;22;22;22;22;22	20394115;20394128;20394151;20394161;20394188;20394189;20394403;20394563;20394629;20395333;20395333;20395333;20395333;20395333;20399511;20399595;20400632;20400632;20400632;20400632;20400632;20400632;20400632;20401277;20401277;20401277;20401277;20401277;20401277;20405377;20405377;20405377;20405377;20405377;20405377;20405377;20405377;20405377	20394334;20394662;20394662;20394334;20395418;20394662;20394662;20394662;20394662;20395418;20395418;20395418;20395418;20395418;20401372;20399690;20400758;20400758;20400758;20400758;20400758;20400758;20400758;20401372;20401372;20401372;20401372;20401372;20401372;20407393;20406968;20408455;20407680;20405493;20407681;20408455;20407407;20408461	+;+;+;+;+;+;+;+;+;+;+;+;+;+;+;+;+;+;+;+;+;+;+;+;+;+;+;+;+;+;+;+;+;+;+;+;+;+	6251	120	194	123	110	143	91	169	89	160	164	208	184	268	164	195	114	238	151	292	223	251	227	204	191	174	225	141	204	241	140	214	109	189	150	256	204	313	211	217	182	229	166	292	220	236	246	134	140	149	112	196	138	251	94	248	143	201	176	219	333	265	255	274	233	273	189	177	208	192	162	152	86	174	117	231	176	316	213	219	148	264	252	303	246	275	226	335	139	248	207	222	271	174	135	245	109	331	269	571	258	284	348	344	459	306	480	329	432	393	440	375	297	291	322	240	255	179	405	281	441	326	461	264	418	391	408	411	502	357	467	372
ENSG00000207343	22	20416797	20416899	-	103	0	0	0	0	0	0	0	0	0	0	0	0	0	0	0	0	0	0	0	0	0	0	0	0	0	0	0	0	0	0	0	0	0	0	0	0	0	0	0	0	0	0	0	0	0	0	0	0	0	0	0	0	0	0	0	0	0	0	0	0	0	0	0	0	0	0	0	0	0	0	0	0	0	0	0	0	0	0	0	0	0	0	0	0	0	0	0	0	0	0	0	0	0	0	0	0	0	0	0	0	0	0	0	0	0	0	0	0	0	0	0	0	0	0	0	0	0	0	0	0	0	0	0	0	0	0	0	0	0	0	0
ENSG00000244486	22;22;22;22;22;22;22;22;22;22;22;22;22;22;22;22;22;22;22;22;22;22;22;22;22;22;22	20424815;20424815;20426087;20427398;20427398;20427398;20429225;20429225;20429225;20429536;20429536;20429536;20429730;20429730;20429730;20430429;20430429;20430690;20430690;20431018;20431018;20431745;20431745;20431930;20431930;20437582;20437582	20426282;20426282;20426282;20427550;20427550;20427550;20429340;20429355;20429340;20429653;20429653;20429653;20429926;20429833;20429833;20430557;20430557;20430908;20430908;20431537;20431537;20431846;20431846;20431988;20431988;20437826;20437825	-;-;-;-;-;-;-;-;-;-;-;-;-;-;-;-;-;-;-;-;-;-;-;-;-;-;-	3341	89	176	151	163	217	144	97	37	73	125	166	234	299	185	257	66	150	172	350	366	346	268	143	164	156	294	381	595	375	265	177	94	111	215	418	215	416	269	249	111	151	240	425	287	392	462	181	152	229	268	259	241	289	175	228	101	104	126	265	425	440	338	323	176	230	156	292	259	269	303	386	103	104	159	271	274	267	190	229	88	192	172	333	275	268	205	318	155	172	283	330	494	452	329	197	127	317	469	507	451	404	388	439	725	705	831	699	824	399	518	511	743	672	864	693	404	284	394	407	502	350	433	206	364	411	664	606	741	457	514	311
ENSG00000277971	22;22;22;22;22	20429241;20429536;20429730;20430429;20446443	20429355;20429653;20429833;20430557;20446620	-;-;-;-;-	644	0	0	0	0	0	0	0	0	0	0	0	0	0	0	0	0	0	0	0	0	0	0	0	0	0	0	0	0	0	0	0	0	0	0	0	0	0	0	0	0	0	0	0	0	0	0	0	0	0	0	0	0	0	0	0	0	0	0	0	0	0	0	0	0	0	0	0	0	0	0	0	0	0	0	0	0	0	0	0	0	0	0	0	0	0	0	0	0	0	0	0	0	0	0	0	0	0	0	0	0	0	0	0	0	0	0	0	0	0	0	0	0	0	0	0	0	0	0	0	0	0	0	0	0	0	0	0	0	0	0	0
ENSG00000099910	22;22;22;22;22;22;22;22;22;22;22;22;22;22;22;22;22;22;22;22;22;22;22;22;22;22;22;22;22;22;22;22;22;22;22;22;22;22;22;22;22;22;22;22;22;22;22;22	20441519;20446443;20456218;20457790;20457808;20457808;20464858;20464858;20465062;20465180;20465265;20465317;20465334;20465392;20465542;20471350;20471350;20471350;20471350;20471350;20471350;20471350;20483628;20488531;20488985;20488985;20488985;20488985;20488985;20488985;20488985;20488985;20488985;20489768;20489768;20491134;20491134;20491851;20493148;20495760;20495760;20495760;20495760;20495760;20495760;20495760;20495760;20495760	20442438;20446676;20456467;20458000;20458000;20458000;20465576;20465576;20465576;20465576;20465576;20465576;20465486;20465623;20465623;20471515;20471515;20471515;20471515;20471515;20471515;20471515;20484106;20489035;20489244;20489244;20489244;20489244;20489244;20489212;20489244;20489244;20489244;20489852;20489852;20491557;20491231;20492053;20493217;20495823;20495844;20495817;20495795;20495795;20495798;20495802;20495792;20495795	-;-;-;-;-;-;-;-;-;-;-;-;-;-;-;-;-;-;-;-;-;-;-;-;-;-;-;-;-;-;-;-;-;-;-;-;-;-;-;-;-;-;-;-;-;-;-;-	4607	224	297	265	247	256	199	173	106	209	359	318	469	512	430	492	196	459	326	635	585	475	672	300	336	293	419	358	427	282	207	319	323	265	440	600	518	774	525	473	428	412	488	621	623	478	438	260	222	328	395	283	203	332	197	382	298	347	420	493	604	712	621	469	439	530	415	393	437	438	382	461	218	202	180	335	384	497	397	564	342	624	472	622	534	442	352	666	409	417	469	433	603	390	378	281	249	586	639	800	644	765	659	625	761	741	642	670	868	929	719	606	576	660	699	570	246	297	516	676	710	647	789	496	812	634	811	686	776	630	956	821
ENSG00000215493	22	20450122	20451824	+	1703	13	9	14	12	5	16	19	7	24	10	12	10	32	15	12	11	29	10	19	14	19	14	11	23	17	5	9	11	19	14	25	20	19	21	16	15	17	20	16	34	27	17	17	24	16	11	7	19	10	3	19	12	15	13	21	25	15	27	7	30	28	19	16	34	21	14	7	9	11	11	17	14	20	9	17	14	18	17	23	21	21	16	28	16	23	20	13	20	16	8	21	10	17	16	28	29	28	26	29	18	22	14	19	21	20	21	25	36	32	21	13	16	13	14	9	15	16	33	23	50	31	20	17	29	27	26	25	24	18	20	37
ENSG00000255156	22	20475203	20475311	-	109	0	0	0	0	0	0	0	0	2	0	0	0	0	0	0	0	0	1	0	0	0	0	0	2	0	0	0	0	0	1	0	0	1	0	1	0	1	1	1	0	0	0	0	0	0	0	0	0	1	0	0	3	0	0	0	1	1	0	0	0	0	0	0	0	2	0	0	1	1	0	2	0	1	0	1	1	1	0	0	0	0	0	0	0	0	0	0	0	0	0	0	0	0	0	1	1	0	0	0	0	0	0	0	0	1	0	0	0	1	0	0	0	0	0	0	0	0	0	0	1	0	0	0	0	1	0	1	0	0	2	0
ENSG00000201916	22	20481158	20481268	+	111	0	0	0	0	0	0	0	0	0	0	2	0	0	0	0	0	0	0	0	1	0	0	0	0	0	0	0	0	0	0	0	0	0	2	0	0	0	1	0	0	0	0	0	0	0	0	0	0	0	0	3	0	0	0	1	0	0	0	0	1	1	0	0	0	0	1	0	0	0	0	0	0	0	0	1	0	0	0	0	0	1	1	1	0	0	0	0	0	1	1	0	0	0	0	0	0	0	0	1	0	0	0	2	0	0	0	0	1	0	0	0	0	0	0	2	0	0	0	0	1	0	1	0	0	1	0	0	0	0	0	1
ENSG00000242876	22	20481935	20482213	-	279	0	1	0	0	0	2	1	1	0	0	0	1	1	1	1	2	0	0	0	1	0	1	1	0	0	1	1	0	3	0	0	0	1	1	1	0	0	0	2	2	0	3	1	0	0	2	0	0	0	0	1	2	2	0	0	1	2	0	1	4	1	2	0	0	1	1	3	1	0	1	1	1	1	3	0	3	0	0	0	0	4	1	2	0	1	3	1	1	1	1	0	1	2	0	1	0	0	0	1	1	0	1	0	3	1	0	0	1	0	0	2	4	2	0	2	0	2	1	0	0	1	1	4	1	2	0	1	0	0	0	0
ENSG00000236670	22	20482815	20484105	-	1291	0	2	2	4	0	0	6	1	2	0	2	0	7	2	3	0	3	2	2	1	3	1	4	6	3	4	5	1	1	4	2	3	1	3	0	1	3	6	1	9	4	5	9	3	3	4	0	6	1	3	4	0	5	0	3	1	5	1	7	7	3	2	9	2	5	2	8	3	9	1	1	3	2	1	5	2	2	3	12	1	9	4	5	8	4	1	3	3	13	7	5	5	4	2	7	5	3	2	2	1	0	8	1	9	4	6	3	3	5	7	10	3	3	6	1	3	4	4	9	2	3	0	1	8	3	6	6	5	5	2	2
ENSG00000099917	22;22;22;22;22;22;22;22;22;22;22;22;22;22;22;22;22;22;22;22;22;22;22;22;22;22;22;22;22;22;22;22;22;22;22;22;22;22;22;22;22;22;22;22;22;22;22;22;22;22;22;22;22;22;22;22;22;22;22;22;22;22;22;22;22;22;22;22;22;22;22;22;22;22;22;22;22;22;22;22;22;22;22;22;22;22;22;22;22;22;22;22;22;22;22;22;22;22;22;22;22;22;22;22;22;22;22;22;22;22;22;22;22;22;22;22;22;22;22;22;22;22;22;22;22;22;22;22;22;22;22;22;22;22;22;22;22;22;22;22;22;22;22;22;22;22;22;22;22;22;22;22;22;22;22;22;22;22;22;22;22;22;22;22;22;22;22;22;22;22;22;22;22;22;22;22;22;22;22;22;22;22;22;22;22;22;22;22;22;22;22;22;22;22;22;22;22;22;22;22;22;22;22;22;22;22;22;22;22;22;22;22;22;22;22;22;22;22;22;22;22	20495913;20500741;20507541;20507582;20507582;20507585;20507594;20507602;20507610;20507612;20507618;20507641;20508048;20508057;20518878;20518878;20518878;20518878;20523643;20524275;20524287;20537117;20537117;20537117;20537117;20537117;20537117;20537117;20537117;20537117;20537117;20537117;20537117;20537117;20537117;20537117;20537117;20550987;20551007;20551241;20551290;20551313;20551407;20551436;20551436;20551436;20551436;20551436;20551436;20551436;20551436;20551436;20551436;20551436;20551436;20551436;20551436;20551436;20551436;20551436;20552539;20553097;20553145;20553145;20553145;20553145;20553145;20553145;20553145;20553145;20553145;20553145;20553145;20553145;20553145;20553145;20553145;20553145;20553145;20554239;20554936;20554936;20554936;20554936;20554936;20554936;20554936;20554936;20554936;20554936;20554936;20554936;20554936;20554936;20554936;20554936;20554936;20554936;20555077;20564450;20564450;20564450;20564450;20564450;20564450;20564450;20564450;20564450;20564450;20564450;20564450;20564450;20564450;20564450;20564450;20564450;20564450;20566465;20566467;20566467;20566467;20566467;20566467;20566467;20566467;20566467;20566467;20568521;20568521;20568521;20568521;20568521;20568521;20568521;20573678;20575113;20581901;20582094;20582611;20582611;20582611;20582611;20582611;20582611;20582611;20582840;20582840;20582840;20582840;20582840;20582840;20582840;20582840;20582840;20582930;20583113;20583113;20583113;20583113;20583113;20583113;20583113;20583113;20583113;20583113;20583330;20583330;20583330;20583330;20583330;20583330;20583330;20583330;20583330;20583330;20583338;20584359;20584359;20584359;20584359;20584359;20584359;20584359;20584359;20584359;20584855;20584855;20584855;20584855;20584855;20584855;20584855;20584855;20584946;20585101;20585101;20585101;20585101;20585101;20585101;20585101;20585101;20585101;20585101;20585728;20585728;20585728;20585728;20585728;20585728;20585728;20585728;20586568;20586568;20586568;20586568;20586568;20586568;20586568;20586568;20586568	20496036;20500836;20507746;20507746;20507746;20507746;20507746;20507746;20507746;20507746;20507735;20507746;20508444;20508444;20518995;20518995;20518995;20518995;20523855;20524366;20524366;20537204;20537204;20537183;20537204;20537204;20537204;20537204;20537204;20537204;20537204;20537204;20537215;20537215;20537204;20537204;20537204;20551166;20551347;20551347;20551347;20551347;20551487;20551487;20551487;20551487;20551487;20551487;20551487;20551487;20551487;20551487;20551487;20551487;20551487;20551487;20551487;20551748;20551487;20551487;20552709;20553174;20553174;20553174;20553174;20553174;20553174;20553174;20553174;20553174;20553174;20553174;20553174;20553174;20553174;20553174;20553174;20553174;20553174;20555148;20555148;20555148;20555077;20555148;20554995;20555148;20555148;20555091;20555148;20555148;20555148;20555148;20555148;20555148;20555148;20555148;20555148;20555135;20555148;20564688;20564688;20564688;20564688;20564636;20564598;20564624;20564597;20564509;20564688;20564688;20564466;20564688;20564688;20564606;20564688;20564500;20564493;20566817;20566526;20566817;20566490;20566536;20566817;20566817;20566817;20566817;20566817;20568631;20568631;20568631;20568631;20568631;20568631;20568631;20575232;20575232;20582747;20583247;20582747;20582747;20582747;20582747;20582747;20582747;20582747;20582967;20582967;20582967;20582967;20582967;20582967;20582967;20582967;20582967;20582967;20583247;20583247;20583247;20583227;20583247;20583247;20583247;20583247;20583247;20583247;20583749;20585826;20583393;20583393;20583393;20583393;20583393;20583393;20583393;20583393;20583393;20584425;20584425;20584425;20584425;20584425;20584425;20584425;20584425;20584425;20585015;20585015;20585015;20585015;20585015;20585015;20585015;20585015;20585015;20585803;20585423;20585267;20585267;20585267;20585267;20585267;20585267;20585267;20585267;20585826;20585826;20585826;20585826;20585826;20585826;20585826;20585826;20587617;20587632;20587617;20587617;20586867;20587617;20587619;20587632;20587619	+;+;+;+;+;+;+;+;+;+;+;+;+;+;+;+;+;+;+;+;+;+;+;+;+;+;+;+;+;+;+;+;+;+;+;+;+;+;+;+;+;+;+;+;+;+;+;+;+;+;+;+;+;+;+;+;+;+;+;+;+;+;+;+;+;+;+;+;+;+;+;+;+;+;+;+;+;+;+;+;+;+;+;+;+;+;+;+;+;+;+;+;+;+;+;+;+;+;+;+;+;+;+;+;+;+;+;+;+;+;+;+;+;+;+;+;+;+;+;+;+;+;+;+;+;+;+;+;+;+;+;+;+;+;+;+;+;+;+;+;+;+;+;+;+;+;+;+;+;+;+;+;+;+;+;+;+;+;+;+;+;+;+;+;+;+;+;+;+;+;+;+;+;+;+;+;+;+;+;+;+;+;+;+;+;+;+;+;+;+;+;+;+;+;+;+;+;+;+;+;+;+;+;+;+;+;+;+;+;+;+;+;+;+;+;+;+;+;+;+;+	10374	1103	1749	1942	1756	1881	1787	1730	1613	1400	3960	2035	4835	3228	4668	2058	1573	2179	2726	2891	4487	2225	3460	1886	1959	1942	3067	2809	4064	3141	4041	2434	3316	1903	4848	4029	5376	2992	4285	2121	2853	1922	3450	3018	3758	3907	3599	1985	1905	2646	2998	3351	4136	3124	2929	3094	3250	2271	4523	2034	4762	3802	4364	2901	3295	2601	2764	3111	3085	3349	3051	3801	1549	2289	3735	3227	6153	3683	5402	3364	3672	2655	3393	3891	4819	2900	3435	3381	2914	2791	3321	3372	4304	3046	3573	3292	3682	3750	9424	5449	8340	9622	3265	7157	4954	7631	4160	5806	4599	5448	5809	5203	5329	5209	6338	5154	3971	6041	4540	8543	5312	8067	6001	6575	4546	7069	5340	8148	5221	5491	4913	5908
ENSG00000236003	22;22;22	20522070;20522731;20523653	20522207;20523026;20523870	-;-;-	652	0	0	0	0	0	0	1	0	0	0	0	0	0	0	0	0	0	3	0	0	0	0	0	0	4	0	0	0	0	0	0	0	0	0	0	0	0	0	0	0	0	4	0	0	0	0	0	1	1	0	0	0	0	0	0	0	0	1	3	0	0	1	1	0	0	0	0	0	0	0	0	1	0	1	0	0	0	0	0	0	1	1	1	0	0	0	0	0	0	0	0	0	0	0	1	2	0	1	0	1	1	0	0	3	0	0	0	0	2	2	0	0	0	1	0	0	0	0	0	0	0	1	0	0	2	0	0	0	2	0	0
ENSG00000250261	22;22;22;22;22;22	20587496;20587829;20588807;20589831;20590879;20591956	20587746;20588010;20589026;20590009;20590906;20592218	-;-;-;-;-;-	1123	0	0	0	0	0	0	0	0	0	0	0	0	0	0	0	0	0	0	0	0	0	0	0	0	0	0	0	0	0	0	0	0	0	0	0	0	0	0	0	0	0	0	0	0	0	0	0	0	0	0	0	0	0	0	0	0	0	0	0	0	0	0	0	0	0	0	1	0	0	0	0	0	0	0	0	0	0	0	0	0	0	0	0	0	0	0	0	0	0	0	0	0	0	0	0	0	0	0	2	0	0	0	0	0	0	0	0	0	0	0	2	0	0	0	0	0	0	0	0	0	0	0	0	0	0	0	0	0	0	0	0
ENSG00000223553	22;22;22;22;22;22;22;22;22;22;22;22;22;22;22;22;22;22;22;22;22;22;22;22;22;22;22;22;22;22	20602595;20603031;20603928;20604316;20604897;20606178;20606733;20607411;20610629;20613663;20616230;20616310;20621263;20621542;20621542;20621699;20621699;20621927;20622485;20622709;20622709;20624099;20626096;20626096;20627163;20638361;20638611;20638611;20638890;20656864	20602872;20603159;20604063;20604548;20605100;20606276;20606822;20607556;20610715;20613735;20616442;20616442;20621417;20621594;20621594;20621801;20621801;20622126;20622559;20622851;20622851;20624185;20626179;20626134;20627813;20638431;20638776;20639220;20639135;20656914	-;-;-;-;-;-;-;-;-;-;-;-;-;-;-;-;-;-;-;-;-;-;-;-;-;-;-;-;-;-	3971	0	0	0	0	0	0	0	0	0	0	0	0	0	0	0	0	0	0	0	0	0	0	0	0	0	0	0	0	1	0	0	0	0	0	0	0	0	0	0	0	0	0	0	0	0	0	2	0	0	0	0	0	0	0	0	0	0	0	0	1	1	0	0	0	0	0	0	0	0	0	0	0	0	0	0	0	0	0	0	0	0	0	0	0	0	0	0	0	1	0	0	0	0	0	0	0	0	0	0	0	0	0	0	0	0	0	0	0	0	0	1	0	0	1	0	0	0	0	0	0	0	0	0	0	0	0	0	0	2	0	0
ENSG00000276427	22	20632619	20632751	+	133	0	0	0	0	0	0	0	0	0	0	0	0	0	0	0	0	0	0	0	0	0	0	0	0	0	0	0	0	0	0	0	0	0	0	0	0	0	0	0	0	0	0	0	0	0	0	0	0	0	0	0	0	0	0	0	0	0	0	0	0	0	0	0	0	0	0	0	0	0	0	0	0	0	0	0	0	0	0	0	0	0	0	0	0	0	0	0	0	0	0	0	0	0	0	0	0	0	0	0	0	0	0	0	0	0	0	0	0	0	0	0	0	0	0	0	0	0	0	1	0	0	0	0	0	0	0	0	0	0	0	0
ENSG00000238125	22	20652730	20654750	+	2021	0	0	0	0	0	0	0	0	0	0	0	0	0	0	0	0	0	0	0	0	0	0	0	0	0	0	0	0	0	0	0	0	0	0	0	0	0	0	0	0	0	0	0	0	0	0	0	0	0	0	0	0	0	0	0	0	0	0	0	0	0	0	0	0	0	0	0	0	0	0	0	0	0	0	0	0	0	0	0	0	0	0	0	0	0	0	0	0	0	0	0	0	0	0	0	0	0	0	0	0	0	0	0	0	0	0	0	0	0	0	0	0	0	0	0	0	0	0	0	0	0	0	0	0	0	0	0	0	0	0	0
ENSG00000229107	22;22	20667836;20670461	20668220;20670984	-;-	909	0	1	0	0	0	0	0	0	0	0	1	1	1	0	0	0	0	1	1	3	1	1	0	0	1	0	0	2	1	2	2	0	0	3	0	0	1	0	0	2	0	0	2	1	6	0	2	0	0	0	1	1	2	1	1	0	0	1	2	3	1	2	0	1	1	1	2	1	1	0	1	0	0	2	2	4	0	8	0	0	1	0	0	2	1	1	0	0	1	0	2	2	0	0	2	0	1	3	2	1	2	0	0	4	4	3	5	4	6	0	1	2	3	8	1	0	0	1	0	3	0	5	0	0	2	1	4	5	0	0	1
ENSG00000217261	22;22;22;22;22;22	20689929;20690031;20694794;20696035;20696805;20698918	20691424;20691317;20694997;20696097;20696911;20698938	+;+;+;+;+;+	1891	0	0	0	0	0	1	0	0	0	0	0	0	0	0	0	0	0	0	0	0	0	0	0	0	0	0	1	1	0	0	0	0	0	0	0	0	0	0	0	1	2	1	0	0	0	0	0	0	0	0	0	1	0	0	0	0	0	0	0	0	0	0	0	0	0	0	0	0	0	0	0	0	0	0	0	0	0	0	0	0	0	0	0	0	0	0	0	0	0	0	0	0	0	0	0	0	0	0	0	0	0	0	0	0	0	0	0	0	0	0	0	0	0	0	0	0	0	0	0	0	0	0	0	0	0	0	0	0	0	0	0
ENSG00000235062	22;22	20697962;20698772	20698051;20698934	-;-	253	0	0	0	0	0	0	1	0	0	0	0	0	0	0	0	0	0	0	0	0	0	0	0	0	0	0	0	0	2	2	0	0	0	0	0	0	0	0	0	0	0	0	0	0	0	0	0	0	0	0	0	0	0	0	0	0	0	0	0	0	0	0	0	0	0	0	0	0	0	0	0	0	0	0	0	0	0	0	0	0	0	0	0	0	0	0	0	0	0	0	0	0	0	0	0	0	0	0	0	0	0	0	0	0	0	0	1	0	0	0	0	1	0	2	0	0	0	0	0	1	0	0	0	0	0	0	0	0	0	0	0
ENSG00000226287	22;22;22;22;22;22;22;22;22;22;22;22;22;22;22;22;22;22;22;22;22;22;22;22;22;22;22;22;22;22;22;22;22;22;22;22;22;22;22;22;22;22;22;22;22;22;22;22;22;22;22;22;22;22;22;22;22;22;22;22;22;22;22;22;22;22;22;22	20701114;20702007;20702312;20702586;20702586;20702586;20702677;20702830;20702841;20702844;20702921;20702973;20702975;20703006;20703006;20703006;20703006;20703006;20703052;20703095;20703468;20703468;20703468;20703468;20703468;20703468;20703468;20703468;20703468;20703633;20703633;20703633;20703633;20703633;20703633;20703633;20703633;20703633;20703633;20703716;20703819;20703819;20703968;20703968;20703968;20703968;20703968;20703968;20703968;20703968;20703968;20704188;20704188;20704188;20704188;20704188;20704188;20704188;20704188;20704188;20704311;20704311;20704311;20704311;20704311;20704311;20704311;20704311	20702306;20702306;20702460;20702709;20702709;20702709;20702709;20702893;20702893;20702893;20703122;20703122;20703122;20703122;20703122;20703122;20703122;20703122;20703122;20703122;20703524;20703524;20703524;20703524;20703524;20703524;20703524;20703524;20703524;20703751;20703692;20703751;20703751;20703751;20703751;20703692;20704040;20703692;20703692;20704040;20703883;20703883;20704234;20704040;20704040;20704119;20704040;20704056;20704040;20704040;20704040;20704228;20704228;20704254;20704228;20704228;20704228;20704228;20704228;20704228;20704558;20704606;20704606;20704505;20704602;20704340;20704490;20704606	+;+;+;+;+;+;+;+;+;+;+;+;+;+;+;+;+;+;+;+;+;+;+;+;+;+;+;+;+;+;+;+;+;+;+;+;+;+;+;+;+;+;+;+;+;+;+;+;+;+;+;+;+;+;+;+;+;+;+;+;+;+;+;+;+;+;+;+	2707	2	0	2	2	2	1	2	0	1	2	1	3	2	1	2	1	6	4	8	8	5	1	6	3	1	2	0	9	2	11	5	1	7	0	5	1	11	3	8	0	3	1	6	7	5	11	2	3	5	3	5	4	11	2	3	2	1	2	6	5	15	7	5	3	1	6	8	4	4	9	11	3	3	5	9	14	12	7	8	6	5	4	13	10	12	4	2	5	1	9	6	3	6	4	3	1	4	13	5	10	5	6	11	17	9	18	4	12	8	4	19	13	15	18	10	7	1	4	11	9	2	14	3	18	7	16	7	20	9	4	11
ENSG00000241973	22;22;22;22;22;22;22;22;22;22;22;22;22;22;22;22;22;22;22;22;22;22;22;22;22;22;22;22;22;22;22;22;22;22;22;22;22;22;22;22;22;22;22;22;22;22;22;22;22;22;22;22;22;22;22;22;22;22;22;22;22;22;22;22;22;22;22;22;22;22;22;22;22;22;22;22;22;22;22;22;22;22;22;22;22;22;22;22;22;22;22;22;22;22;22;22;22;22;22;22;22;22;22;22;22;22;22;22;22;22;22;22;22;22;22;22;22;22;22;22;22;22;22;22;22;22;22;22;22;22;22;22;22;22;22;22;22;22;22;22;22;22;22;22;22;22;22;22;22;22;22;22;22;22;22;22;22;22;22;22;22;22;22;22;22;22;22;22;22;22;22;22;22;22;22;22	20707691;20707693;20707703;20707704;20707719;20709296;20709296;20709296;20709296;20709296;20709908;20709908;20709908;20709908;20709908;20710699;20710699;20710699;20710752;20711302;20711341;20711341;20711341;20711341;20712486;20712486;20712486;20712486;20712486;20712486;20712508;20712693;20712693;20712693;20712693;20712693;20712693;20712693;20713281;20713281;20713281;20713281;20713281;20714458;20714458;20714458;20714458;20714458;20714458;20714628;20714628;20714628;20714628;20714628;20714628;20717708;20717708;20717708;20717708;20717708;20717708;20718693;20718693;20718693;20718693;20718693;20721298;20721298;20721298;20721298;20721298;20726316;20726488;20726488;20726498;20727230;20727230;20727230;20727230;20727569;20727774;20727774;20729313;20729313;20729313;20729632;20729632;20729892;20729892;20732971;20732971;20733736;20733736;20733736;20734043;20734043;20734395;20734395;20734395;20734477;20734477;20736409;20742228;20742228;20742608;20742608;20744628;20747484;20747583;20749905;20749905;20751293;20751293;20751674;20751674;20752903;20753110;20753146;20761304;20761304;20764615;20764817;20764817;20765100;20765100;20765100;20765585;20765585;20765585;20793193;20793193;20793193;20793335;20796146;20796146;20798478;20798584;20798940;20799093;20799093;20799671;20799671;20799671;20801973;20801973;20801973;20803191;20803191;20804300;20804300;20804974;20804974;20807362;20807362;20810967;20810967;20813358;20813358;20818483;20818483;20819641;20819641;20820539;20820539;20824326;20824326;20824347;20834562;20834562;20834562;20838615;20838615;20838615;20858570;20858570;20859123	20708098;20708098;20708098;20708098;20708098;20709379;20709499;20709379;20709379;20709379;20709997;20711438;20709997;20711461;20709997;20710858;20710858;20710858;20710858;20711461;20711461;20711477;20711461;20711461;20712611;20712611;20712611;20712611;20712611;20712611;20712611;20712797;20712993;20712797;20712797;20712797;20713390;20712797;20713390;20713390;20713390;20713390;20713390;20714528;20714528;20714528;20714528;20714528;20714528;20714700;20714700;20714700;20714700;20714700;20714700;20717844;20717778;20717778;20717778;20717778;20717778;20718822;20718822;20718822;20718822;20718822;20721418;20721418;20721418;20722009;20721418;20726541;20726541;20726541;20726541;20727293;20727357;20727397;20727397;20727864;20727864;20727864;20729471;20729506;20729506;20729711;20729711;20730011;20730011;20733098;20733098;20734194;20733843;20733843;20734194;20734194;20734495;20734667;20734553;20734553;20734553;20736866;20742355;20742355;20742917;20742764;20744720;20747702;20747702;20749994;20749994;20751376;20751376;20751680;20751755;20753027;20753180;20753180;20761386;20761386;20764950;20764950;20764950;20765236;20765236;20765236;20765693;20765693;20765693;20793243;20793243;20793243;20793374;20796158;20796314;20798687;20798687;20799276;20799276;20799276;20799766;20799766;20799766;20802018;20802105;20802105;20803320;20803320;20804400;20804400;20805165;20805165;20807458;20807458;20811032;20811032;20813506;20813506;20818549;20818549;20819900;20819900;20820611;20820611;20824414;20824414;20824414;20834655;20834655;20834655;20838731;20838731;20838731;20858812;20858812;20859417	-;-;-;-;-;-;-;-;-;-;-;-;-;-;-;-;-;-;-;-;-;-;-;-;-;-;-;-;-;-;-;-;-;-;-;-;-;-;-;-;-;-;-;-;-;-;-;-;-;-;-;-;-;-;-;-;-;-;-;-;-;-;-;-;-;-;-;-;-;-;-;-;-;-;-;-;-;-;-;-;-;-;-;-;-;-;-;-;-;-;-;-;-;-;-;-;-;-;-;-;-;-;-;-;-;-;-;-;-;-;-;-;-;-;-;-;-;-;-;-;-;-;-;-;-;-;-;-;-;-;-;-;-;-;-;-;-;-;-;-;-;-;-;-;-;-;-;-;-;-;-;-;-;-;-;-;-;-;-;-;-;-;-;-;-;-;-;-;-;-;-;-;-;-;-;-	11407	1495	1771	1812	1516	1706	1870	1950	1150	1345	1366	1284	1401	1937	1392	1947	1293	2552	1531	2468	2425	1728	2683	2036	2328	2138	2581	2272	2821	2124	2025	1741	1335	1577	1560	2271	1490	2839	2228	2135	2350	2280	2519	2178	2689	3374	2880	1824	2344	3105	2873	2710	1951	2203	1095	2196	1786	2409	1918	2345	3157	3749	3088	2779	3098	2722	2264	2586	2748	2996	2439	3237	2063	2602	2310	2440	2475	2642	1915	2699	1917	4240	2874	3655	3446	2616	2206	3125	2532	3237	3384	2846	3158	2593	3208	3195	2346	2810	2704	3234	2080	3266	3421	3430	3766	3386	2606	2936	3441	4104	4318	3897	3489	3453	4440	3697	2354	2423	3035	3045	2915	2472	3519	2294	5302	4153	3805	4053	4100	2932	3426	3815
ENSG00000099937	22;22;22;22;22;22;22;22;22	20774113;20779181;20779297;20783972;20783972;20786004;20786004;20786875;20786875	20774145;20780201;20780201;20784245;20784245;20786148;20786148;20787232;20787720	+;+;+;+;+;+;+;+;+	2319	3	2	3	6	5	6	11	22	1	22	3	15	1	16	5	27	4	30	3	35	1	38	3	2	5	8	2	17	1	13	1	12	2	12	3	11	5	21	1	24	1	33	0	24	2	2	4	15	4	13	3	9	2	13	3	16	1	31	1	35	9	36	6	74	11	40	1	0	5	7	7	12	7	36	3	30	3	51	6	49	20	80	24	85	13	62	8	61	1	0	1	4	1	14	4	17	4	17	3	22	35	0	24	2	15	1	15	6	36	4	0	0	8	2	2	2	11	6	14	1	17	4	26	5	29	12	38	2	34	9	72
ENSG00000099940	22;22;22;22;22;22;22;22;22;22;22;22	20859007;20859081;20859483;20870337;20870337;20870337;20881049;20881049;20883471;20883471;20887679;20887679	20859347;20859347;20859640;20871041;20870533;20870533;20881134;20881134;20883569;20883569;20887819;20891214	+;+;+;+;+;+;+;+;+;+;+;+	4925	977	995	928	733	971	914	1319	788	887	781	818	889	1137	946	1000	780	1426	799	1343	1111	927	1377	991	1055	1045	1132	994	1079	994	802	876	581	966	939	1038	991	1307	1053	935	1266	1255	1256	1056	1322	1573	1268	858	1164	1573	1315	1343	855	1100	500	1400	1154	1787	1370	1071	1575	1698	1621	1267	1556	1481	1244	1209	1350	1604	1355	1587	1145	1543	1235	1257	1309	1517	1097	1694	1332	2265	1549	1609	1666	1122	1099	1729	1403	1407	1532	1224	1363	1012	1203	1649	1042	1192	1092	1660	939	1791	1492	1472	1444	1426	1169	1399	1460	1737	1612	1294	1229	1257	1869	1364	946	987	1287	1201	1423	1390	1821	1364	1990	1572	1352	1619	1514	1199	1613	1572
ENSG00000272600	22;22	20889206;20890900	20889263;20891214	-;-	373	0	0	0	0	0	0	0	0	0	0	0	0	0	0	0	0	0	0	0	0	0	0	0	0	0	0	0	0	0	0	0	0	0	0	0	0	0	0	0	0	0	0	0	0	0	0	0	0	0	0	0	0	0	0	0	0	0	0	0	0	0	0	0	0	0	0	0	0	0	0	0	0	0	0	0	0	0	0	0	0	0	0	0	0	0	0	0	0	0	0	0	0	0	0	0	0	0	0	0	0	0	0	0	0	0	0	0	0	0	0	0	0	0	0	0	0	0	0	0	0	0	0	0	0	0	0	0	0	0	0	0
ENSG00000099942	22;22;22;22;22;22;22	20917407;20917434;20933779;20933779;20949711;20949711;20953206	20918245;20918245;20934244;20934244;20949927;20953747;20953747	+;+;+;+;+;+;+	5342	1510	1740	1391	1127	1263	1151	2523	1617	1549	1738	1528	1784	2190	1721	2038	1452	2752	1588	2431	2018	1849	2536	1891	2154	1769	2137	1703	1812	2210	1772	1613	1139	1926	1935	2236	1849	2673	1957	1968	2266	2521	2395	2050	2528	2786	2362	1175	1859	2393	1835	2757	2005	2173	1024	2603	2148	3152	2567	2097	2997	3304	2775	2514	2944	3081	2263	2112	2426	2349	1922	2329	1445	3111	2458	2423	2612	2780	2261	2824	2552	4571	2835	3207	2863	2371	1842	3493	2375	2272	2907	1911	2201	1511	1591	3470	2291	2196	2537	3299	2197	3169	2858	2653	2738	2789	2431	2414	3019	3281	3409	2844	2401	2261	3020	2174	2296	2521	2850	2901	2989	2927	3775	2884	4235	3118	3155	3345	3766	2423	3708	2923
ENSG00000237476	22;22	20957092;20964391	20957486;20964679	+;+	684	0	0	0	0	0	0	0	0	1	0	0	0	0	0	0	0	0	0	0	1	1	0	0	0	0	1	0	1	0	0	0	0	0	0	1	0	0	0	0	0	0	0	1	0	0	0	0	0	0	0	0	0	0	0	2	0	0	0	0	0	1	1	0	0	1	0	0	0	0	1	0	0	0	2	1	0	0	0	0	0	0	0	0	0	3	1	0	1	1	0	0	0	4	0	0	0	0	0	1	0	0	0	0	0	3	0	0	0	0	0	0	0	0	0	0	0	0	0	0	1	0	0	0	0	1	0	0	1	0	0	0
ENSG00000183773	22;22;22;22;22;22;22;22;22;22;22;22;22;22;22;22;22;22;22;22;22;22;22;22;22;22;22;22;22;22;22;22;22;22;22;22;22;22;22;22;22;22;22;22;22;22;22;22;22;22;22;22;22;22;22;22;22;22;22;22;22;22;22;22;22;22;22;22;22;22;22;22;22;22;22;22;22;22;22;22;22;22;22;22;22;22;22;22;22;22;22;22;22;22;22;22;22;22;22;22;22;22;22;22;22;22;22;22;22;22;22;22;22;22;22;22;22;22;22;22;22;22;22;22;22;22;22;22;22;22;22;22;22;22;22;22;22;22;22;22;22;22;22;22;22;22;22;22;22;22;22;22;22;22;22;22;22;22;22;22;22	20965108;20965163;20965167;20965172;20965172;20965177;20965177;20965268;20966506;20966506;20966506;20966506;20967159;20967248;20967249;20967255;20967255;20967263;20967724;20967793;20967805;20967805;20967805;20967805;20967805;20967805;20967805;20967805;20967805;20967805;20967805;20973289;20973307;20973307;20973307;20973307;20973307;20973307;20973307;20973307;20973307;20973307;20973307;20973371;20973758;20973758;20973758;20973758;20973758;20973758;20973758;20974063;20974063;20974063;20974063;20974063;20974063;20974063;20974063;20974063;20974063;20974252;20974252;20974252;20974252;20974252;20974252;20974252;20974252;20974513;20974525;20974525;20974525;20974525;20974525;20974525;20974704;20974704;20974704;20974704;20974704;20974704;20974728;20975692;20975692;20975692;20975692;20975692;20975692;20975692;20976215;20976215;20976215;20976215;20976215;20976215;20976408;20976408;20976408;20976408;20976408;20976408;20976651;20976651;20976651;20976651;20976651;20976651;20976867;20976867;20976867;20976867;20976867;20976867;20976873;20977032;20977032;20977032;20977032;20977032;20977032;20977700;20977700;20977700;20977700;20977700;20977888;20977888;20977888;20977888;20977888;20977888;20977888;20979271;20979271;20979271;20979271;20979271;20979271;20979271;20979627;20979627;20979627;20979627;20979627;20979627;20979627;20980020;20980020;20980020;20980020;20980020;20980020;20980747;20980747;20980992;20980992;20980992;20980992;20980992;20980992	20965207;20965207;20965207;20965207;20965207;20965207;20965207;20965475;20966546;20967036;20966798;20966546;20967303;20967303;20967303;20967303;20967303;20967303;20967975;20967975;20967975;20967975;20967975;20967975;20967975;20967975;20967975;20967975;20967975;20967975;20967975;20973520;20973520;20973520;20973678;20973520;20973520;20973619;20973520;20973645;20973520;20973520;20973520;20973520;20973867;20973867;20973867;20973867;20973867;20973867;20973867;20974172;20974172;20974172;20974172;20974096;20974172;20974096;20974172;20974172;20974172;20974296;20974267;20974296;20974297;20974296;20974296;20974296;20974296;20974621;20974621;20974621;20974621;20974621;20974621;20974621;20974816;20974816;20974816;20974814;20974816;20974816;20974816;20975778;20975778;20975778;20975778;20975778;20975778;20975778;20976306;20976306;20976306;20976306;20976306;20976306;20976538;20976538;20976538;20976538;20976538;20976538;20976766;20976766;20976766;20976766;20976766;20976766;20976938;20976938;20976938;20976938;20976938;20976938;20977776;20977095;20977095;20977095;20977095;20977095;20977095;20977776;20977776;20977776;20977776;20977776;20978005;20978005;20978005;20978005;20978005;20978005;20978005;20979369;20979369;20979369;20979369;20979369;20979369;20979369;20981355;20979702;20979702;20979702;20979702;20979702;20979702;20980124;20980124;20980124;20980124;20980124;20980124;20980767;20980767;20981356;20981348;20981360;20981360;20981358;20981360	+;+;+;+;+;+;+;+;+;+;+;+;+;+;+;+;+;+;+;+;+;+;+;+;+;+;+;+;+;+;+;+;+;+;+;+;+;+;+;+;+;+;+;+;+;+;+;+;+;+;+;+;+;+;+;+;+;+;+;+;+;+;+;+;+;+;+;+;+;+;+;+;+;+;+;+;+;+;+;+;+;+;+;+;+;+;+;+;+;+;+;+;+;+;+;+;+;+;+;+;+;+;+;+;+;+;+;+;+;+;+;+;+;+;+;+;+;+;+;+;+;+;+;+;+;+;+;+;+;+;+;+;+;+;+;+;+;+;+;+;+;+;+;+;+;+;+;+;+;+;+;+;+;+;+;+;+;+;+;+;+	5401	2	3	0	2	1	1	3	0	2	1	2	3	3	2	0	2	2	2	2	10	1	3	2	2	1	3	2	3	2	6	5	1	4	0	5	1	4	1	6	0	1	1	0	4	1	1	0	1	1	0	0	0	2	0	1	1	1	0	1	2	4	0	5	3	6	2	2	1	1	2	0	0	0	3	0	2	2	0	0	0	3	0	2	1	3	1	4	0	3	9	1	9	5	3	3	2	4	1	3	0	5	1	4	7	0	2	1	2	1	6	7	1	2	2	1	3	1	1	0	3	2	3	1	0	3	2	3	11	2	3	11
ENSG00000285314	22;22;22;22;22;22;22;22;22;22;22;22;22;22;22;22;22;22;22;22;22;22	20979462;20980020;20983027;20985841;20987504;20988010;20988789;20989625;20990386;20991628;20992214;20992794;20993662;20993924;20994104;20994558;20994870;20995746;20995963;20996696;20996886;20997232	20979702;20980124;20983089;20985897;20987583;20988118;20988872;20989682;20990525;20991829;20992369;20992904;20993754;20994019;20994269;20994727;20995026;20995872;20996112;20996801;20996966;20998121	+;+;+;+;+;+;+;+;+;+;+;+;+;+;+;+;+;+;+;+;+;+	3442	0	0	0	0	0	0	0	0	0	0	0	0	0	0	0	0	0	0	0	0	0	1	0	1	0	0	0	0	0	0	0	0	0	0	0	0	0	0	0	0	0	0	0	1	0	0	0	0	0	0	0	0	0	0	0	0	0	0	0	0	0	0	0	0	0	0	0	0	0	0	0	0	0	0	1	0	0	0	0	0	0	0	0	0	0	0	0	0	0	0	0	0	0	0	0	0	0	0	0	0	0	0	0	0	0	0	0	0	0	0	0	0	0	0	1	0	0	0	0	0	0	0	0	0	0	0	0	0	0	0	0
ENSG00000272829	22	20981361	20981755	-	395	4	2	0	0	7	2	2	1	2	1	4	0	1	3	0	2	4	2	5	1	1	4	2	1	4	1	5	0	3	1	2	1	2	2	6	0	4	2	3	6	2	3	1	3	2	5	2	3	3	0	4	0	2	0	2	0	3	1	2	2	3	3	2	0	1	4	1	1	1	3	0	3	2	0	4	3	4	0	2	3	2	1	4	0	2	0	3	1	0	3	4	5	3	2	3	2	3	1	9	0	3	2	1	3	0	4	3	0	2	4	1	0	3	1	3	0	1	4	4	0	1	4	0	1	0	5	3	0	1	6	3
ENSG00000099949	22;22;22;22;22;22;22;22;22;22;22;22;22;22;22;22;22;22;22;22;22;22;22;22;22;22;22;22;22;22;22;22;22;22;22;22;22;22;22;22;22;22;22;22;22;22;22;22;22;22;22;22;22;22;22;22;22;22;22;22;22;22;22;22;22;22;22;22;22;22;22;22;22;22;22;22;22;22;22;22;22;22;22;22;22;22;22;22;22;22;22;22;22;22;22;22;22;22;22;22;22;22;22;22;22;22;22;22;22;22;22;22;22;22;22;22;22;22;22;22;22;22;22;22;22;22;22;22;22;22;22;22;22;22;22;22;22;22;22;22;22;22;22;22;22;22;22;22;22;22;22;22;22;22;22;22;22;22;22;22;22;22;22;22;22;22;22;22;22;22;22;22;22;22;22;22;22;22;22;22;22;22;22;22;22;22;22;22;22;22;22;22;22;22;22;22;22;22;22	20982013;20982269;20982297;20982297;20982323;20982331;20982466;20982494;20983027;20983027;20983027;20983027;20983027;20983027;20983027;20983027;20985841;20985841;20985841;20985841;20985841;20985841;20985841;20986079;20987504;20987504;20987504;20987504;20987504;20988010;20988010;20988010;20988010;20988010;20988010;20988010;20988010;20988031;20988789;20988789;20988789;20988789;20988789;20988789;20988789;20989625;20989625;20989625;20989625;20989625;20989625;20989625;20989625;20989649;20990386;20990386;20990386;20990386;20990386;20990386;20990386;20990386;20990815;20991492;20991628;20991628;20991628;20991628;20991628;20991628;20991628;20991736;20991781;20992214;20992214;20992214;20992214;20992214;20992214;20992214;20992214;20992214;20992794;20992794;20992794;20992794;20992794;20992794;20992794;20992794;20993348;20993662;20993662;20993662;20993662;20993662;20993662;20993662;20993662;20993924;20993924;20993924;20993924;20993924;20993924;20993924;20993924;20994104;20994104;20994104;20994104;20994104;20994104;20994104;20994104;20994227;20994477;20994558;20994558;20994558;20994558;20994558;20994586;20994661;20994674;20994870;20994870;20994870;20994870;20994870;20994870;20994870;20994870;20994870;20994906;20994915;20994915;20995089;20995368;20995368;20995368;20995746;20995746;20995746;20995746;20995746;20995746;20995746;20995746;20995746;20995746;20995763;20995788;20995963;20995963;20995963;20995963;20995963;20995963;20995963;20995963;20995963;20995963;20995963;20995963;20995963;20995963;20996696;20996696;20996696;20996696;20996696;20996696;20996696;20996696;20996696;20996696;20996696;20996886;20996886;20996886;20996886;20996886;20996886;20996886;20996886;20996886;20996886;20997232;20997232;20997232;20997232;20997232;20997232;20997232;20997232;20997232;20997232;20997232	20982571;20982571;20982571;20982571;20982576;20982571;20982571;20982571;20983122;20983089;20983089;20983089;20983089;20983089;20983089;20983089;20985897;20985897;20985897;20987162;20985897;20985897;20985897;20986174;20987583;20987583;20987583;20987583;20987583;20988118;20988118;20988113;20988118;20988118;20988118;20988118;20988118;20988118;20988872;20988872;20988872;20988872;20988872;20988872;20988872;20989682;20989682;20989682;20989682;20989675;20989682;20989682;20989682;20989682;20990969;20990525;20990525;20990525;20990474;20990525;20990525;20990525;20991829;20991829;20991829;20991829;20991679;20991829;20991829;20991685;20991829;20991829;20991829;20992532;20992369;20992369;20992369;20992369;20992369;20992369;20992369;20992369;20992897;20992904;20992904;20992848;20992904;20992904;20992904;20992904;20993468;20993754;20993754;20993754;20993754;20993754;20993754;20993754;20993754;20994019;20994019;20994019;20994019;20994019;20994019;20994019;20994019;20994300;20994269;20994727;20994269;20994727;20994269;20994269;20994269;20994269;20994727;20994727;20994727;20994727;20994727;20994727;20994727;20994727;20994727;20995026;20995026;20995026;20995872;20995026;20995026;20995026;20995026;20995026;20995026;20995026;20995026;20995872;20995484;20995484;20995484;20995872;20995872;20995872;20995872;20995872;20995872;20995872;20995872;20995872;20995872;20995872;20995872;20996112;20996801;20996112;20996112;20996112;20995999;20996112;20996112;20996112;20996112;20996112;20996112;20996112;20996112;20996966;20996712;20996801;20996801;20996801;20996801;20996801;20996801;20996801;20996801;20996801;20996966;20996966;20996966;20996966;20996966;20996966;20996966;20996966;20996966;20996966;20997769;20999032;20997541;20998924;20998821;20998972;20999016;20999016;20998659;20999032;20999038	+;+;+;+;+;+;+;+;+;+;+;+;+;+;+;+;+;+;+;+;+;+;+;+;+;+;+;+;+;+;+;+;+;+;+;+;+;+;+;+;+;+;+;+;+;+;+;+;+;+;+;+;+;+;+;+;+;+;+;+;+;+;+;+;+;+;+;+;+;+;+;+;+;+;+;+;+;+;+;+;+;+;+;+;+;+;+;+;+;+;+;+;+;+;+;+;+;+;+;+;+;+;+;+;+;+;+;+;+;+;+;+;+;+;+;+;+;+;+;+;+;+;+;+;+;+;+;+;+;+;+;+;+;+;+;+;+;+;+;+;+;+;+;+;+;+;+;+;+;+;+;+;+;+;+;+;+;+;+;+;+;+;+;+;+;+;+;+;+;+;+;+;+;+;+;+;+;+;+;+;+;+;+;+;+;+;+;+;+;+;+;+;+;+;+;+;+;+;+	8935	317	455	513	416	412	327	422	267	404	656	463	748	750	821	445	231	532	546	728	648	519	655	475	518	543	791	614	755	875	740	642	508	538	761	824	844	740	686	480	427	477	622	614	635	1179	1017	623	585	688	680	915	833	772	433	758	593	533	680	444	864	806	781	679	573	707	524	812	789	847	749	936	353	597	721	654	847	835	910	716	629	585	629	833	833	591	581	704	510	786	784	821	1090	676	713	894	641	993	1290	1176	1125	1520	798	1268	1180	1173	932	1127	906	818	1223	1191	1240	1203	1303	982	738	874	989	999	1036	1053	987	923	880	1089	959	1187	953	826	855	913
ENSG00000184436	22;22;22;22;22;22;22;22;22;22;22;22;22;22;22;22;22;22;22;22;22;22;22;22;22;22	20999104;20999772;20999773;20999777;20999802;21000230;21000272;21000647;21000647;21000647;21000647;21000647;21000647;21000647;21001256;21001256;21001256;21001256;21001292;21001832;21001832;21001832;21001832;21002086;21002086;21002086	21000432;21000432;21000432;21000432;21000432;21000432;21000432;21000729;21001411;21001411;21000787;21001795;21000787;21000787;21001518;21001411;21001411;21001742;21001911;21001911;21002106;21001911;21002086;21002118;21002117;21002196	-;-;-;-;-;-;-;-;-;-;-;-;-;-;-;-;-;-;-;-;-;-;-;-;-;-	2879	119	179	194	192	205	138	168	49	116	143	236	267	458	249	329	97	257	228	412	389	352	393	200	222	203	307	287	398	316	181	217	148	176	230	516	289	450	328	274	189	213	300	538	364	416	382	202	182	290	293	327	204	308	203	335	131	264	252	426	505	652	461	393	319	357	295	381	372	427	349	434	188	242	209	333	347	453	354	372	214	433	335	560	469	446	277	459	278	348	428	536	550	460	328	335	163	518	513	828	509	542	580	590	684	637	565	581	762	626	693	632	796	739	986	635	481	349	585	505	781	538	886	402	736	684	871	726	925	583	687	566
ENSG00000230513	22;22;22;22;22;22	21001886;21001922;21002208;21002918;21008667;21009350	21002829;21002829;21002829;21003272;21010342;21010125	+;+;+;+;+;+	2975	3	18	6	10	14	4	12	3	7	9	12	13	22	10	8	8	10	15	10	24	6	17	6	5	11	12	12	8	10	6	19	9	4	13	19	13	24	20	15	12	11	16	17	15	14	16	13	8	9	13	8	11	22	6	16	13	10	13	8	29	23	21	18	21	22	11	12	13	12	21	19	8	9	10	21	13	18	24	21	13	11	7	11	14	8	10	16	19	14	17	12	19	14	13	20	1	18	22	46	18	25	13	25	23	19	24	20	28	37	32	12	35	13	45	37	17	19	31	28	44	27	37	11	24	28	21	47	37	36	36	46
ENSG00000284060	22;22	21002895;21008779	21003177;21009453	-;-	958	0	0	0	0	0	0	0	0	0	0	0	0	0	0	0	0	0	0	0	0	0	0	0	0	0	0	0	0	0	0	0	0	0	0	0	0	0	0	0	0	0	0	0	0	0	0	0	0	0	0	0	0	0	0	0	0	0	0	0	0	0	0	0	0	0	0	0	0	0	0	0	0	0	0	0	0	0	0	0	0	0	0	0	0	0	0	0	0	0	0	0	0	0	0	0	0	0	0	0	0	0	0	0	0	0	0	0	0	0	0	0	0	0	0	0	0	0	0	0	0	0	0	0	0	0	0	0	0	0	0	0
ENSG00000161149	22;22;22;22;22;22;22	21008193;21008637;21011384;21011384;21013042;21013782;21013782	21009453;21009453;21011590;21011590;21013184;21014292;21014287	-;-;-;-;-;-;-	2122	0	2	5	2	0	1	4	1	1	2	7	3	7	1	4	2	4	7	4	6	6	6	2	1	3	4	4	4	4	5	6	0	3	2	2	2	3	5	5	1	3	3	2	11	4	4	1	0	6	1	7	3	3	5	4	2	2	9	1	12	6	3	4	5	0	2	4	0	2	3	2	2	4	1	2	8	1	5	2	2	8	2	4	10	3	8	6	5	2	3	2	7	4	5	4	3	8	10	12	5	1	9	4	6	5	6	6	4	8	7	3	1	2	12	4	2	4	5	8	2	10	9	3	8	1	12	14	10	3	7	8
ENSG00000099957	22;22;22;22;22;22;22;22;22;22;22;22;22;22;22;22;22;22;22;22;22;22;22;22;22;22;22;22;22;22;22;22;22;22;22;22;22;22;22;22;22;22;22;22;22;22;22;22;22;22;22;22;22;22;22;22;22;22;22;22;22;22;22;22;22;22;22;22;22;22;22;22;22;22	21009808;21015027;21015153;21015170;21015175;21015183;21015187;21015190;21015942;21015942;21015942;21015942;21015942;21015942;21015942;21015942;21017921;21017921;21017921;21017989;21017989;21017989;21022676;21022676;21022676;21022942;21022942;21022942;21022942;21022942;21022942;21023118;21023118;21023118;21023118;21023118;21023118;21023275;21023275;21023275;21023275;21023275;21023349;21023509;21023509;21023509;21023509;21023509;21023509;21025805;21025805;21025805;21025805;21025805;21025805;21026011;21026011;21026011;21026011;21026011;21026011;21026252;21026252;21026252;21026252;21026252;21026420;21026420;21026420;21026420;21026420;21026420;21027508;21027508	21009876;21015338;21015260;21015260;21015338;21015338;21015333;21015338;21016092;21016092;21016092;21016092;21016092;21016092;21016092;21016092;21018060;21018791;21017942;21018060;21018060;21018060;21022751;21022751;21022751;21023035;21023035;21023035;21023035;21023035;21023035;21023198;21023198;21023152;21023198;21023198;21023198;21023416;21023416;21023416;21023416;21023416;21023416;21023618;21023618;21023618;21023618;21023618;21023618;21025898;21025898;21025898;21025898;21025898;21025898;21026329;21026076;21026076;21026076;21026076;21026076;21026329;21026329;21026329;21026329;21026329;21026597;21026957;21026957;21027198;21028008;21028830;21028013;21028008	+;+;+;+;+;+;+;+;+;+;+;+;+;+;+;+;+;+;+;+;+;+;+;+;+;+;+;+;+;+;+;+;+;+;+;+;+;+;+;+;+;+;+;+;+;+;+;+;+;+;+;+;+;+;+;+;+;+;+;+;+;+;+;+;+;+;+;+;+;+;+;+;+;+	4730	4	9	11	2	1	10	3	3	1	1	6	0	17	2	7	1	16	1	17	1	5	3	7	7	7	5	8	4	4	4	8	7	6	3	14	1	12	2	7	2	9	5	0	4	6	12	6	13	15	14	6	8	6	3	5	0	4	6	9	1	11	4	29	8	15	4	8	5	6	4	7	1	3	1	3	3	5	1	6	1	12	0	10	2	42	6	14	14	8	16	10	8	7	6	10	2	14	7	22	2	6	8	2	18	3	12	4	16	5	4	6	3	1	5	9	4	2	8	0	7	0	5	7	17	1	15	2	12	1	13	5
ENSG00000284130	22;22;22;22	21011384;21012527;21013042;21014079	21011590;21012658;21013184;21014217	-;-;-;-	621	1	1	0	0	0	0	0	0	0	0	0	0	1	0	2	0	0	0	2	1	0	2	0	1	0	0	0	0	1	0	0	1	0	2	0	1	0	2	0	0	0	2	0	1	0	1	0	0	1	0	0	1	0	0	0	0	0	0	0	2	0	0	0	0	3	0	0	0	0	0	0	0	1	0	0	0	0	0	0	0	0	0	0	0	0	0	0	0	0	0	0	1	0	0	3	0	1	0	1	0	0	1	2	1	0	0	1	1	0	0	1	0	0	0	0	0	1	0	0	0	0	1	0	0	1	0	0	3	0	0	0
ENSG00000099960	22;22;22;22;22;22;22;22;22;22;22;22	21028718;21028718;21029336;21029336;21029711;21029711;21030831;21030831;21031568;21032531;21032531;21032710	21029230;21029230;21029444;21029444;21030351;21030351;21031852;21031855;21031852;21032561;21032549;21032840	-;-;-;-;-;-;-;-;-;-;-;-	2450	0	1	1	0	1	0	0	0	0	0	0	1	0	2	1	0	1	0	1	5	2	0	0	0	0	0	0	0	0	0	0	0	0	0	0	2	0	0	0	0	0	0	0	0	0	2	0	0	0	0	0	0	0	0	0	0	0	0	0	0	0	0	0	0	0	1	0	0	1	0	0	0	0	0	0	0	0	0	0	0	0	0	0	0	0	0	0	0	0	0	0	2	2	0	0	0	2	0	1	0	0	0	0	0	0	0	0	0	0	0	0	0	0	0	0	0	0	0	0	0	0	0	0	0	0	0	0	0	0	0	0
ENSG00000226872	22;22;22	21031357;21042703;21043907	21031503;21043055;21043969	+;+;+	563	0	0	0	0	0	0	0	0	0	0	0	0	0	0	0	0	0	0	0	0	0	0	0	0	0	0	0	0	0	0	0	0	0	0	0	0	0	0	0	0	0	0	0	0	0	0	0	0	0	0	0	0	0	0	0	0	0	0	0	0	0	0	0	0	0	0	0	0	0	0	0	0	0	0	0	0	0	0	0	0	0	0	0	0	0	0	0	0	0	0	0	0	0	0	0	0	0	0	0	0	0	0	0	0	0	0	0	0	0	0	0	0	0	0	0	0	0	0	1	0	0	2	0	1	0	0	0	0	0	0	0
ENSG00000207575	22	21034176	21034272	-	97	0	0	0	0	0	0	0	0	0	0	0	0	0	0	0	0	0	0	0	0	0	0	0	0	0	0	0	0	0	0	0	0	0	0	0	0	0	0	0	0	0	0	0	0	0	0	0	0	0	0	0	0	0	0	0	0	0	0	0	0	0	0	0	0	0	0	0	0	0	0	0	0	0	0	0	0	0	0	0	0	0	0	0	0	0	0	0	0	0	0	0	0	0	0	0	0	0	0	0	0	0	0	0	0	0	0	0	0	0	0	0	0	0	0	0	0	0	0	0	0	0	0	0	0	0	0	0	0	0	0	0
ENSG00000206145	22;22;22;22;22;22;22	21035243;21042343;21042343;21044149;21044149;21044884;21044962	21035436;21042414;21042414;21044299;21044299;21045017;21045012	-;-;-;-;-;-;-	551	3	2	2	0	6	1	3	2	3	3	2	1	2	2	2	0	2	0	14	0	4	3	0	0	0	0	0	0	0	0	0	0	0	0	0	0	0	0	0	0	0	0	0	0	0	0	0	0	0	0	0	0	0	0	0	0	1	0	0	0	0	1	0	0	0	0	0	0	0	0	0	0	0	0	0	0	0	0	0	0	0	0	0	0	0	0	0	0	0	0	0	0	0	0	0	0	0	0	0	0	0	1	0	0	0	0	0	0	0	0	0	0	0	0	0	0	0	0	0	0	0	0	0	0	0	0	0	0	0	0	0
ENSG00000187905	22;22;22;22;22;22;22;22;22;22;22;22;22;22;22;22;22;22;22;22;22;22;22;22;22;22;22;22;22;22;22	21045960;21045981;21045987;21047356;21047356;21047356;21047884;21047884;21047884;21048951;21049314;21052249;21052249;21052249;21053360;21053360;21053360;21053808;21055098;21055098;21055098;21056530;21056936;21056936;21057105;21060373;21060373;21060373;21060373;21061724;21061724	21046125;21046125;21046125;21047498;21047498;21047498;21048016;21049157;21049157;21049157;21049456;21052358;21052358;21052358;21053475;21053475;21053475;21053997;21055176;21055176;21055176;21057200;21057200;21057200;21057200;21060397;21060528;21060577;21060577;21062276;21064168	+;+;+;+;+;+;+;+;+;+;+;+;+;+;+;+;+;+;+;+;+;+;+;+;+;+;+;+;+;+;+	5542	1	0	0	0	0	0	0	0	1	1	1	0	0	4	0	0	0	0	0	1	0	0	0	0	3	0	0	1	0	0	0	0	0	0	0	0	0	0	1	0	0	0	0	0	0	0	0	2	0	0	1	0	0	0	0	1	2	0	0	0	0	0	0	0	0	0	0	1	0	0	0	0	0	1	1	2	0	0	0	0	0	0	0	1	0	0	0	0	0	1	0	0	0	2	0	0	0	2	0	0	1	0	2	0	2	0	0	2	0	1	0	0	0	0	0	0	0	2	0	1	0	0	0	0	0	1	0	0	0	0	0
ENSG00000249680	22;22;22;22	21065462;21066951;21067416;21069801	21065686;21067092;21068076;21070097	+;+;+;+	1325	0	0	0	0	0	0	0	0	0	0	0	0	1	0	0	0	0	0	0	0	0	3	0	0	0	0	0	0	0	0	0	0	0	0	0	0	0	0	0	0	0	0	0	0	0	0	0	0	0	0	0	0	0	0	0	0	0	0	0	0	0	0	0	0	0	0	0	0	0	0	0	0	0	0	0	0	0	0	0	0	0	0	0	0	0	0	0	0	0	0	5	0	0	0	0	0	0	0	0	0	0	0	0	0	0	0	0	0	0	0	0	2	0	0	0	0	0	0	0	0	0	1	0	0	0	0	0	0	0	0	3
ENSG00000284665	22;22	21071082;21080881	21071215;21081018	-;-	272	0	0	0	0	0	0	0	0	0	0	0	0	0	0	0	0	0	0	0	0	0	0	0	0	0	0	0	0	0	0	0	0	0	0	0	0	0	0	0	0	0	0	0	0	0	0	0	0	0	0	0	0	0	0	0	0	0	0	0	0	0	0	0	0	0	0	0	0	0	0	0	0	0	0	0	0	0	0	0	0	0	0	0	0	0	0	0	0	0	0	0	0	0	0	0	0	0	0	0	0	0	0	0	0	0	0	0	0	0	0	0	0	0	0	0	0	0	0	0	0	0	0	0	0	0	0	0	0	0	0	0
ENSG00000169668	22;22;22;22;22;22;22;22;22;22;22;22;22;22	21103016;21114490;21115929;21115929;21117124;21117124;21118041;21118204;21118590;21118787;21118787;21119669;21120804;21120804	21103226;21117524;21116068;21116001;21117258;21117258;21118309;21118309;21118949;21118949;21118949;21119758;21122285;21121784	+;+;+;+;+;+;+;+;+;+;+;+;+;+	5447	0	0	0	0	0	4	1	0	0	2	1	0	1	1	0	0	0	0	2	1	0	0	0	0	0	4	0	0	1	2	0	0	1	0	0	0	0	1	0	0	1	0	0	0	1	0	0	1	1	3	1	0	0	1	0	0	1	1	1	0	4	1	0	0	2	0	0	0	1	0	0	2	0	1	1	0	0	1	1	2	1	3	0	3	1	3	3	0	2	0	1	0	0	0	4	0	2	1	0	0	0	1	0	0	0	0	0	2	1	5	0	0	8	1	2	1	1	2	2	3	2	2	1	2	9	9	0	3	2	2	1
ENSG00000197210	22;22;22;22;22;22	21114607;21117080;21118652;21120814;21121976;21122727	21116187;21117994;21118780;21120920;21122351;21124451	-;-;-;-;-;-	4833	0	0	0	0	0	0	0	0	0	0	0	0	0	0	0	0	0	0	0	0	0	0	0	0	0	0	0	0	0	0	0	0	0	0	0	0	0	0	0	0	0	0	0	0	0	0	0	0	0	0	0	0	0	0	0	0	0	0	0	0	0	0	0	0	0	0	0	0	0	0	0	0	0	0	0	0	0	0	0	0	0	0	0	0	0	0	0	0	0	0	0	0	0	1	0	0	0	0	0	0	0	0	0	2	0	0	0	0	0	0	0	0	1	0	0	0	0	0	0	0	0	0	0	0	0	0	0	0	0	0	0
ENSG00000239511	22	21125660	21128063	-	2404	0	0	0	0	1	0	0	0	0	0	0	0	0	0	0	0	0	0	0	0	0	0	0	0	0	0	0	0	0	0	0	0	0	0	0	0	0	0	0	0	0	0	0	0	0	0	0	0	0	0	0	0	0	0	0	0	0	0	0	0	0	0	0	0	0	0	0	0	0	0	0	0	0	0	0	0	0	0	0	0	0	0	0	0	0	0	0	0	0	0	0	0	0	0	0	0	0	0	0	0	0	0	0	0	0	0	0	0	0	0	0	0	0	0	0	0	0	0	0	0	0	0	0	0	0	0	0	0	0	0	0
ENSG00000224688	22	21141624	21142371	-	748	0	0	2	1	0	2	1	0	0	0	0	1	0	0	1	0	0	1	0	0	0	3	1	0	3	0	5	2	0	0	2	0	2	1	2	1	0	0	1	3	1	2	0	1	0	0	0	1	0	1	3	0	4	1	2	0	3	3	3	1	0	2	1	2	1	1	4	2	1	3	0	0	2	0	1	1	2	1	1	0	3	3	0	1	2	3	0	4	1	5	1	1	9	3	1	1	1	1	1	4	0	7	1	2	4	3	1	0	3	1	0	4	2	2	3	4	5	1	2	0	3	4	2	6	5	2	1	1	0	9	2
ENSG00000215498	22;22;22;22;22;22;22;22;22;22;22;22;22;22;22;22;22;22;22;22;22;22;22;22;22;22;22;22;22;22;22;22;22;22;22;22;22;22;22;22;22;22;22;22;22;22;22;22;22;22;22;22	21167758;21167829;21167853;21167853;21167885;21169813;21169865;21169946;21169946;21169946;21169946;21169946;21169946;21170473;21170473;21170473;21170473;21170473;21170473;21170473;21170473;21171081;21173444;21173444;21173444;21173444;21173444;21173444;21178431;21178431;21178431;21178431;21178431;21180496;21180496;21180496;21180496;21180496;21181023;21181023;21181023;21181023;21181023;21181452;21183271;21183271;21186121;21186121;21186420;21186923;21191722;21191722	21167969;21167969;21167969;21167969;21167969;21170004;21170004;21170004;21170004;21170004;21170004;21170004;21170004;21170655;21170497;21170497;21170497;21170852;21170605;21170497;21170497;21171208;21173530;21173530;21173530;21173530;21173530;21173530;21178496;21178496;21178496;21178496;21178496;21180557;21180557;21180557;21180557;21180557;21181056;21181056;21181056;21181056;21181056;21182974;21183322;21185587;21187077;21186193;21186460;21187077;21192149;21192156	+;+;+;+;+;+;+;+;+;+;+;+;+;+;+;+;+;+;+;+;+;+;+;+;+;+;+;+;+;+;+;+;+;+;+;+;+;+;+;+;+;+;+;+;+;+;+;+;+;+;+;+	6393	0	0	0	0	0	0	0	0	0	0	0	0	0	0	0	0	0	0	0	0	0	0	0	0	0	0	0	0	0	0	0	0	0	0	0	0	0	0	0	0	0	0	0	0	0	0	0	0	0	0	0	0	0	0	0	0	0	0	0	0	0	1	0	0	0	0	0	0	0	0	0	0	0	0	0	0	0	0	0	0	0	0	0	0	0	0	0	0	0	0	0	0	0	0	0	0	0	0	0	0	0	0	0	0	0	0	0	0	0	0	0	0	0	0	0	0	0	0	0	0	0	0	0	0	0	0	0	0	0	0	0
ENSG00000234503	22;22	21177892;21179760	21178549;21179875	-;-	774	0	0	0	0	0	0	0	0	0	0	0	0	0	0	0	0	0	0	0	0	0	0	0	0	0	0	0	0	0	0	0	0	0	0	0	0	0	0	0	0	0	0	0	0	0	0	0	0	0	0	0	0	0	0	0	0	0	0	0	0	0	0	0	0	0	0	0	0	0	0	0	0	0	0	0	0	0	0	0	0	0	0	0	0	0	0	0	0	0	0	0	0	0	0	0	0	0	0	0	0	0	0	0	0	0	0	0	0	0	0	0	0	0	0	0	0	0	0	0	0	0	0	0	0	0	0	0	0	0	0	0
ENSG00000283972	22;22;22	21193360;21203454;21203454	21193415;21203631;21203755	-;-;-	358	0	0	0	0	0	0	0	0	1	2	0	1	1	0	1	0	0	0	1	0	0	2	0	0	0	0	0	0	0	1	0	0	0	0	0	0	0	0	0	0	0	0	0	2	0	0	0	0	0	0	0	0	0	0	0	0	0	3	0	0	0	1	0	2	0	0	0	0	0	0	0	0	0	0	0	0	0	1	0	0	0	0	0	0	0	0	0	0	0	0	0	0	0	0	0	0	0	0	1	0	0	0	1	0	0	0	0	0	1	0	0	0	0	0	0	0	0	0	1	0	0	0	0	0	0	0	0	0	0	0	0
ENSG00000133475	22;22;22;22;22;22;22;22;22;22;22;22;22;22;22;22;22;22;22;22;22;22;22;22;22;22;22	21207973;21207974;21208589;21208589;21208784;21208784;21208999;21208999;21209359;21209359;21213065;21213065;21213725;21213725;21215925;21215925;21216471;21216471;21221866;21221866;21222084;21222084;21225391;21225391;21226105;21226594;21227396	21208284;21208284;21208702;21208702;21208896;21208896;21209126;21209096;21209546;21209546;21213201;21213201;21213874;21213874;21216078;21216078;21216667;21216667;21221952;21221952;21222214;21222214;21225561;21225554;21226278;21226662;21227637	-;-;-;-;-;-;-;-;-;-;-;-;-;-;-;-;-;-;-;-;-;-;-;-;-;-;-	2367	0	0	0	0	0	0	0	0	0	0	0	0	0	0	0	0	0	0	0	1	0	0	0	0	0	0	0	0	0	0	0	0	0	0	0	2	0	0	0	0	0	1	0	0	0	0	0	0	0	0	0	0	0	0	0	0	0	0	0	0	0	0	0	0	0	0	0	0	0	0	0	0	0	0	0	0	0	0	0	0	0	0	0	0	0	0	0	0	0	0	0	0	0	0	0	0	0	0	1	0	0	0	0	0	0	1	0	0	0	0	0	0	0	0	0	0	0	0	0	0	0	0	0	0	0	0	0	0	1	0	0
ENSG00000283145	22	21228760	21229138	-	379	0	0	0	0	0	0	0	0	0	0	0	0	0	0	0	0	0	0	0	0	0	0	0	0	0	0	0	0	0	0	0	0	0	0	0	0	0	0	0	0	0	0	0	0	0	0	0	0	0	0	0	0	0	0	0	0	0	0	0	0	0	0	0	0	0	0	0	0	0	0	0	0	0	0	0	0	0	0	0	0	0	0	0	0	0	0	0	0	0	0	0	0	0	0	0	0	0	0	0	0	0	0	0	0	0	0	0	0	0	0	0	0	0	0	0	0	0	0	0	0	0	0	0	0	0	0	0	0	0	0	0
ENSG00000226885	22	21268161	21268903	+	743	0	0	2	0	0	0	2	0	1	1	1	0	2	0	0	1	0	0	1	1	0	0	1	0	1	0	1	0	0	2	0	0	0	0	0	0	1	0	0	1	0	1	0	0	1	0	1	1	3	0	1	0	0	0	0	1	1	1	2	0	1	1	0	1	1	1	0	0	0	0	1	0	2	0	0	0	2	1	0	0	0	3	0	1	0	0	0	2	0	0	1	3	0	1	0	2	4	0	0	1	0	1	1	1	1	0	1	2	5	4	0	0	0	0	0	2	1	0	1	1	4	0	0	0	0	0	4	0	2	0	0
ENSG00000229266	22	21282881	21284161	+	1281	1	0	0	0	0	0	0	0	0	0	0	0	0	0	0	0	0	0	0	0	0	0	0	0	0	0	0	0	0	0	0	0	0	0	0	0	0	0	0	0	0	0	0	0	0	0	0	0	0	0	0	0	0	0	0	0	0	0	0	0	0	0	0	0	0	0	0	0	1	0	0	0	0	0	0	0	0	0	0	0	0	0	0	0	0	0	0	0	0	0	0	0	0	0	0	0	0	0	0	0	0	0	0	0	0	0	0	0	0	0	0	0	0	0	0	0	0	0	1	0	0	0	0	1	0	1	0	0	0	0	0
ENSG00000169662	22;22;22;22;22	21290760;21291566;21292206;21293257;21294447	21290846;21291728;21292311;21293392;21294586	-;-;-;-;-	632	0	0	0	0	0	1	1	0	0	0	0	0	0	1	0	0	0	0	0	0	0	1	0	0	0	1	0	2	0	1	1	0	0	0	0	0	0	0	2	0	0	0	0	0	1	1	0	0	1	3	0	0	0	1	0	2	0	0	0	0	1	1	0	1	0	0	0	1	0	0	1	0	0	0	0	0	0	0	1	0	0	0	0	1	0	0	0	0	0	0	0	0	0	0	0	0	0	0	1	0	0	1	0	0	0	0	0	0	0	0	0	0	0	0	1	0	0	1	0	0	0	1	0	0	0	0	0	0	0	0	0
ENSG00000206142	22;22;22;22;22;22;22;22;22;22;22;22;22;22;22;22;22;22;22;22;22;22;22;22;22;22;22;22;22;22;22;22;22;22;22;22;22;22;22;22;22;22;22;22;22;22;22;22;22;22;22;22;22;22;22	21300990;21300991;21300997;21306069;21306069;21306069;21306686;21306953;21307559;21307559;21309821;21311740;21311740;21311740;21311740;21311740;21312239;21312239;21312239;21312239;21312239;21314300;21314300;21314300;21314300;21314300;21319270;21319270;21319270;21319270;21319270;21319270;21321592;21321948;21322141;21322195;21322303;21322303;21322303;21322303;21322303;21322796;21322796;21322796;21322796;21322796;21322796;21322796;21322796;21324831;21324831;21324831;21324831;21324831;21324831	21301424;21301424;21301424;21307025;21307025;21306223;21306726;21307025;21309881;21309524;21311344;21311773;21311773;21311773;21311773;21311773;21312300;21312300;21312300;21312300;21312300;21314365;21314365;21314365;21314365;21314365;21319356;21319356;21319356;21319356;21319356;21319356;21321719;21322327;21322327;21322327;21322327;21322327;21322327;21322327;21322327;21322854;21322854;21322935;21322854;21322984;21322854;21322854;21322854;21324967;21324967;21325042;21324937;21325042;21325042	-;-;-;-;-;-;-;-;-;-;-;-;-;-;-;-;-;-;-;-;-;-;-;-;-;-;-;-;-;-;-;-;-;-;-;-;-;-;-;-;-;-;-;-;-;-;-;-;-;-;-;-;-;-;-	6336	0	0	0	0	0	0	0	0	0	0	0	0	0	0	0	0	0	0	0	0	0	0	0	0	0	0	0	0	0	0	0	0	0	0	0	0	0	0	0	0	0	0	0	0	0	0	0	0	0	0	0	0	0	0	0	0	0	0	0	0	0	0	0	0	0	0	0	0	0	0	0	0	0	0	0	0	0	0	0	0	0	0	0	0	0	0	0	0	0	0	0	0	0	0	0	0	0	0	0	0	0	0	0	0	0	0	0	0	0	0	0	0	0	0	0	0	0	0	0	0	0	0	0	0	0	0	0	0	0	0	0
ENSG00000237407	22;22	21312920;21314247	21313036;21314904	+;+	775	0	0	0	0	0	0	0	0	0	0	0	0	0	0	0	0	0	0	0	0	0	0	0	0	0	0	0	0	0	0	0	0	0	0	0	0	0	0	0	0	0	0	0	0	0	0	0	0	0	0	0	0	0	0	0	0	0	0	0	0	0	0	0	0	0	0	0	0	0	0	0	0	0	0	0	0	0	0	0	0	0	0	0	0	0	0	0	0	0	0	0	0	0	0	0	0	0	0	0	0	0	0	0	0	0	0	0	0	0	0	0	0	0	0	0	0	0	0	0	0	0	0	0	0	0	0	0	0	0	0	0
ENSG00000232771	22	21341595	21345258	+	3664	0	0	0	0	0	0	0	0	0	0	0	0	0	0	0	0	0	0	0	0	0	0	0	0	0	0	0	0	0	0	0	0	0	0	0	0	0	0	0	0	0	0	0	0	0	0	0	0	0	0	0	0	0	0	0	0	0	0	0	0	0	0	0	0	0	0	0	0	0	0	0	0	0	0	0	0	0	0	0	0	0	0	0	0	0	0	0	0	0	0	0	0	0	0	0	0	0	0	0	0	0	0	0	0	0	0	0	0	0	0	0	0	0	0	0	0	0	0	0	0	0	0	0	0	0	0	0	0	0	0	0
ENSG00000279920	22;22	21354563;21355701	21354849;21355763	+;+	350	0	0	0	0	0	0	0	0	0	0	0	0	0	0	0	0	0	0	0	0	0	0	0	0	0	0	0	0	0	0	0	0	0	0	0	0	0	0	0	0	0	0	0	0	0	0	0	0	0	0	0	0	0	0	0	0	0	0	0	0	0	0	0	0	0	0	0	0	0	0	0	0	0	0	0	0	0	0	0	0	0	0	0	0	0	0	0	0	0	0	0	0	0	0	0	0	0	0	0	0	0	0	0	0	0	0	0	0	0	0	0	0	0	0	0	0	0	0	0	0	0	0	0	0	0	0	0	0	0	0	0
ENSG00000286102	22	21360601	21361299	-	699	0	0	0	0	0	0	0	0	0	0	0	0	0	0	0	0	0	0	0	0	0	0	0	0	0	0	0	0	0	0	0	0	0	0	0	0	0	0	0	0	0	0	0	0	0	0	0	0	0	0	0	0	0	0	0	0	0	0	0	0	0	0	0	0	0	0	0	0	0	0	0	0	0	0	0	0	0	0	0	0	0	0	0	0	0	0	0	0	0	0	0	0	0	0	0	0	0	0	0	0	0	0	0	0	0	0	0	0	0	0	0	0	0	0	0	0	0	0	0	0	0	0	0	0	0	0	0	0	0	0	0
ENSG00000226534	22;22;22;22	21370064;21370516;21371149;21371777	21370274;21370660;21371312;21371945	+;+;+;+	689	0	0	0	0	0	0	0	0	0	0	0	0	0	0	0	0	0	0	0	0	0	0	0	0	0	0	0	0	0	0	0	0	0	0	0	0	0	0	0	0	0	0	0	0	0	0	0	0	0	0	0	0	0	0	0	0	0	0	0	0	0	0	0	0	0	0	0	0	0	0	0	0	0	0	0	0	0	0	0	0	0	0	0	0	0	0	0	0	0	0	0	0	0	0	0	0	0	0	0	0	0	0	0	0	0	0	0	0	0	0	0	0	0	0	0	0	0	0	0	0	0	0	0	0	0	0	0	0	0	0	0
ENSG00000273846	22	21379382	21379701	-	320	0	0	0	0	0	0	0	0	0	0	0	0	0	0	0	0	0	0	0	0	0	0	0	0	0	0	0	0	0	0	0	0	0	0	0	0	0	0	0	0	0	0	0	0	0	0	0	0	0	0	0	0	0	0	0	0	0	0	0	0	0	0	0	0	0	0	0	0	0	0	0	0	0	0	0	0	0	0	0	0	0	0	0	0	0	0	0	0	0	0	0	0	0	0	0	0	0	0	0	0	0	0	0	0	0	0	0	0	0	0	0	0	0	0	0	0	0	0	0	0	0	0	0	0	0	0	0	0	0	0	0
ENSG00000274600	22	21383374	21389478	+	6105	0	0	0	0	2	0	0	0	1	0	0	0	2	0	1	0	1	0	0	0	0	0	0	1	0	1	0	0	1	0	2	0	0	0	2	0	1	0	1	3	1	0	0	0	1	1	1	0	3	0	0	0	1	0	0	0	1	0	1	1	0	0	0	0	0	0	1	0	1	1	0	0	0	0	0	0	4	1	0	0	0	2	1	0	2	1	0	0	0	0	1	0	1	0	0	0	0	0	1	0	1	0	0	2	0	0	1	2	0	0	0	0	1	1	0	1	0	0	0	1	0	0	0	0	1	0	4	0	2	0	0
ENSG00000200057	22	21389191	21389491	+	301	0	0	0	0	0	0	0	0	0	0	0	0	0	0	0	0	0	0	0	0	0	0	0	0	0	0	0	0	0	0	0	0	0	0	0	0	0	0	0	0	0	0	0	0	0	0	0	0	0	0	0	0	0	0	0	0	0	0	0	0	0	0	0	0	0	0	0	0	0	0	0	0	0	0	0	0	0	0	0	0	0	0	0	0	0	0	0	0	0	0	0	0	0	0	0	0	0	0	0	0	0	0	0	0	0	0	0	0	0	0	0	0	0	0	0	0	0	0	0	0	0	0	0	0	0	0	0	0	0	0	0
ENSG00000252020	22	21389796	21389938	-	143	0	0	0	0	0	0	0	0	0	0	0	0	0	0	0	0	0	0	0	0	0	0	0	0	0	0	0	0	0	0	0	0	0	0	0	0	0	0	0	0	0	0	0	0	0	0	0	0	0	0	0	0	0	0	0	0	0	0	0	0	0	0	0	0	0	0	0	0	0	0	0	0	0	0	0	0	0	0	0	0	0	0	0	0	0	0	0	0	0	0	0	0	0	0	0	0	0	0	0	0	0	0	0	0	0	0	0	0	0	0	0	0	0	0	0	0	0	0	0	0	0	0	0	0	0	0	0	0	0	0	0
ENSG00000275840	22	21396273	21396590	-	318	0	0	0	0	0	0	0	0	0	0	0	0	0	0	0	0	0	0	0	0	0	0	0	0	0	0	0	0	0	0	0	0	0	0	0	0	0	0	0	0	0	0	0	0	0	0	0	0	0	0	0	0	0	0	0	0	0	0	0	0	0	0	0	0	0	0	0	0	0	0	0	0	0	0	0	0	0	0	0	0	0	0	0	0	0	0	0	0	0	0	0	0	0	0	0	0	0	0	0	0	0	0	0	0	0	0	0	0	0	0	0	0	0	0	0	0	0	0	0	0	0	0	0	0	0	0	0	0	0	0	0
ENSG00000169635	22;22;22;22;22;22;22;22	21417371;21420636;21442460;21442759;21442759;21444922;21444922;21444922	21417560;21420757;21442857;21442857;21442857;21449434;21451463;21451463	+;+;+;+;+;+;+;+	7252	66	76	60	79	91	105	97	54	79	134	110	196	177	165	116	66	132	114	213	189	156	160	85	105	73	173	177	184	152	119	102	69	77	162	158	168	207	144	138	122	112	143	150	150	156	171	108	97	150	143	195	136	169	95	152	126	145	152	119	237	227	222	157	176	202	143	134	161	161	138	214	86	129	161	199	251	190	208	192	183	162	184	218	211	150	160	219	150	103	152	132	231	158	147	161	132	159	210	257	207	287	183	205	241	261	236	222	258	302	239	208	226	216	403	279	190	210	228	273	245	294	293	219	293	270	220	309	267	211	287	196
ENSG00000276800	22	21463963	21464279	+	317	0	0	0	0	0	0	0	0	0	0	0	0	0	0	0	0	0	0	0	0	0	0	0	0	0	0	0	0	0	0	0	0	0	0	0	0	0	0	0	0	0	0	0	0	0	0	0	0	0	0	0	0	0	0	0	0	0	0	0	0	0	0	0	0	0	0	0	0	0	0	0	0	0	0	0	0	0	0	0	0	0	0	0	0	0	0	0	0	0	0	0	0	0	0	0	0	0	0	0	0	0	0	0	0	0	0	0	0	0	0	0	0	0	0	0	0	0	0	0	0	0	0	0	0	0	0	0	0	0	0	0
ENSG00000206140	22;22;22;22;22;22;22;22;22;22;22;22;22;22;22;22;22;22;22;22;22;22;22;22;22;22;22;22;22;22;22;22;22;22;22;22;22;22;22;22;22;22;22;22;22;22;22;22;22;22;22;22;22;22;22;22;22;22;22;22;22;22;22;22;22;22;22;22;22;22;22;22;22;22;22;22;22;22;22;22;22;22;22;22;22;22;22;22	21466423;21466450;21467140;21467262;21467319;21467391;21467392;21467465;21467620;21467894;21467894;21467894;21467894;21467894;21467894;21467894;21467894;21468098;21468152;21468152;21468152;21468288;21468315;21468315;21468315;21468315;21468354;21468354;21468354;21468747;21468756;21468779;21468779;21468779;21468779;21468779;21468779;21468779;21468779;21468779;21468779;21468944;21468944;21468944;21468944;21468944;21468944;21468944;21468944;21468944;21468944;21468944;21468944;21469130;21469130;21469130;21469148;21469274;21469274;21469274;21469274;21469274;21469274;21469274;21469274;21469274;21469274;21469274;21469494;21469494;21469494;21469494;21469494;21469494;21469494;21469494;21469494;21469494;21469617;21469617;21469617;21469617;21469617;21469617;21469642;21469642;21469642;21469642	21467614;21467023;21467614;21467614;21467614;21467614;21467768;21467614;21467768;21468017;21468017;21468431;21468202;21468017;21468431;21468017;21468017;21468202;21468202;21468202;21468202;21468431;21468431;21468431;21468431;21468431;21468431;21468431;21468431;21468835;21468835;21468835;21468835;21468835;21468835;21468835;21468835;21468835;21468835;21468835;21468835;21469062;21469062;21469062;21469003;21469267;21469003;21469062;21469062;21469003;21469346;21469062;21469003;21469194;21469194;21469194;21469194;21469346;21469346;21469534;21469534;21469346;21469346;21469346;21469346;21469346;21469346;21469346;21469717;21469534;21469534;21469534;21469534;21469534;21469534;21469933;21469534;21469534;21469935;21469919;21469935;21469933;21471269;21469935;21469925;21469925;21469925;21469935	+;+;+;+;+;+;+;+;+;+;+;+;+;+;+;+;+;+;+;+;+;+;+;+;+;+;+;+;+;+;+;+;+;+;+;+;+;+;+;+;+;+;+;+;+;+;+;+;+;+;+;+;+;+;+;+;+;+;+;+;+;+;+;+;+;+;+;+;+;+;+;+;+;+;+;+;+;+;+;+;+;+;+;+;+;+;+;+	4299	2	5	2	1	3	2	0	0	0	2	0	0	4	0	4	0	1	0	0	1	1	2	4	1	3	0	3	3	3	0	0	0	2	0	1	1	1	1	3	1	2	1	3	0	1	1	4	1	1	3	1	0	5	0	0	0	1	1	4	2	1	4	2	0	1	0	0	2	8	3	5	3	1	6	2	8	2	1	2	0	9	1	6	4	3	1	4	3	2	0	4	0	0	2	0	5	3	1	3	1	2	3	1	5	1	3	3	4	4	6	5	6	9	16	4	4	2	5	6	6	4	5	0	17	1	7	3	19	9	7	3
ENSG00000183506	22;22;22;22;22;22;22;22;22;22;22;22;22;22;22;22;22;22;22;22;22;22;22;22;22;22;22;22;22;22;22;22;22;22;22;22;22;22;22;22;22;22;22;22;22;22;22;22;22;22;22;22;22;22;22;22;22;22;22;22;22;22;22;22;22;22;22;22;22;22;22;22;22;22;22;22;22;22;22;22;22;22;22;22;22;22;22;22;22;22;22;22;22;22;22;22;22;22;22;22;22;22;22;22;22;22;22;22;22;22;22;22;22;22;22;22;22;22;22;22;22;22;22;22;22;22;22;22;22	21473000;21473009;21473009;21473011;21473023;21473035;21473059;21473076;21474597;21474597;21474597;21474597;21474597;21474597;21474597;21474597;21475211;21475211;21475211;21475211;21475211;21475211;21475211;21475211;21475992;21476002;21476002;21476002;21476002;21476644;21477380;21477380;21477413;21477790;21477790;21477790;21477790;21477790;21477790;21477997;21477997;21477997;21477997;21477997;21477997;21477997;21477997;21477997;21478585;21478585;21478585;21478585;21478585;21478585;21478585;21478585;21479759;21479759;21479759;21479759;21479759;21479759;21479759;21479759;21479759;21479930;21479930;21479930;21479930;21479930;21479930;21479930;21479930;21479930;21483020;21483020;21483020;21483020;21483020;21483020;21483020;21483020;21483020;21484005;21484005;21484005;21484005;21484005;21484005;21484005;21484005;21484005;21486800;21486800;21486800;21486800;21486800;21486800;21486800;21487565;21487565;21487565;21487565;21487565;21487565;21487565;21487872;21487872;21487872;21487872;21487872;21487872;21487872;21488224;21488224;21488224;21488224;21488224;21488224;21491976;21491976;21491994;21491994;21491994;21514130;21514134;21517325;21517325;21517325	21473405;21473405;21473405;21473405;21473405;21473405;21473405;21473405;21474680;21474680;21474680;21474680;21474800;21474680;21474680;21474680;21475300;21475300;21475300;21475300;21476741;21475300;21476764;21477143;21476160;21476764;21476160;21476764;21477217;21476764;21477915;21477915;21477915;21477915;21477915;21477915;21477915;21477915;21477915;21478101;21478101;21478101;21478101;21478161;21478101;21478101;21478101;21478694;21478694;21478694;21478694;21478694;21478694;21478694;21478694;21478694;21479829;21479829;21479829;21479829;21479829;21479829;21479829;21479829;21479829;21480002;21480002;21480002;21480002;21480002;21480002;21480002;21480002;21480002;21483090;21483090;21483090;21483090;21483090;21483090;21483090;21483090;21483090;21484134;21484134;21484134;21484134;21484134;21484134;21484134;21484134;21484134;21486927;21486927;21486927;21486975;21486927;21486975;21486927;21487672;21487672;21487672;21487672;21487672;21487672;21487672;21488023;21488023;21488023;21487907;21488023;21488023;21488023;21488381;21488381;21490611;21488358;21488381;21488382;21492094;21492094;21492094;21492094;21492094;21514255;21514223;21517481;21517520;21517533	-;-;-;-;-;-;-;-;-;-;-;-;-;-;-;-;-;-;-;-;-;-;-;-;-;-;-;-;-;-;-;-;-;-;-;-;-;-;-;-;-;-;-;-;-;-;-;-;-;-;-;-;-;-;-;-;-;-;-;-;-;-;-;-;-;-;-;-;-;-;-;-;-;-;-;-;-;-;-;-;-;-;-;-;-;-;-;-;-;-;-;-;-;-;-;-;-;-;-;-;-;-;-;-;-;-;-;-;-;-;-;-;-;-;-;-;-;-;-;-;-;-;-;-;-;-;-;-;-	7474	129	178	192	131	150	120	174	72	137	192	127	209	237	226	194	83	254	168	329	249	206	293	185	203	198	287	233	222	274	211	184	185	169	200	257	217	274	212	216	186	199	225	221	193	457	442	208	201	292	313	315	247	244	142	251	183	234	221	171	327	326	352	276	291	341	292	298	296	312	252	295	138	195	208	192	238	229	228	211	170	234	226	318	338	221	202	319	233	278	337	294	424	315	314	314	204	349	454	427	262	439	341	325	485	374	326	330	309	392	476	484	385	406	424	326	261	264	270	290	265	303	337	243	309	269	324	403	379	369	430	376
ENSG00000252143	22	21544897	21545039	+	143	0	0	0	0	0	0	0	0	0	0	0	0	0	0	0	0	0	0	0	0	0	0	0	0	0	0	0	0	0	0	0	0	0	0	0	0	0	0	0	0	0	0	0	0	0	0	0	0	0	0	0	0	0	0	0	0	0	0	0	0	0	0	0	0	0	0	0	0	0	0	0	0	0	0	0	0	0	0	0	0	0	0	0	0	0	0	0	0	0	0	0	0	0	0	0	0	0	0	0	0	0	0	0	0	0	0	0	0	0	0	0	0	0	0	0	0	0	0	0	0	0	0	0	0	0	0	0	0	0	0	0
ENSG00000222352	22	21545344	21545644	-	301	0	0	0	0	0	0	0	0	0	0	0	0	0	0	0	0	0	0	0	0	0	0	0	0	0	0	0	0	0	0	0	0	0	0	0	0	0	0	0	0	0	0	0	0	0	0	0	0	0	0	0	0	0	0	0	0	0	0	0	0	0	0	0	0	0	0	0	0	0	0	0	0	0	0	0	0	0	0	0	0	0	0	0	0	0	0	0	0	0	0	0	0	0	0	0	0	0	0	0	0	0	0	0	0	0	0	0	0	0	0	0	0	0	0	0	0	0	0	0	0	0	0	0	0	0	0	0	0	0	0	0
ENSG00000183246	22;22	21545357;21545678	21550831;21551461	-;-	6105	0	0	0	0	0	0	0	0	0	0	0	0	1	0	0	0	0	0	0	0	0	0	0	0	0	0	0	0	0	0	0	0	0	1	0	0	0	0	0	0	0	0	1	0	0	0	0	1	1	0	0	0	0	0	1	1	3	0	0	2	0	0	0	1	0	1	0	1	0	0	0	1	0	0	0	0	1	0	0	0	1	3	0	0	0	0	0	0	0	0	0	0	0	0	0	0	0	0	4	0	0	0	0	0	0	2	0	1	0	0	0	0	0	1	0	0	0	0	0	0	0	0	0	0	0	0	0	0	0	2	0
ENSG00000185651	22;22;22;22;22;22;22;22;22;22;22;22;22;22;22	21549447;21567547;21567547;21567730;21592861;21592861;21592861;21610857;21610857;21610857;21610857;21621515;21621515;21621515;21621515	21549650;21567771;21567771;21568377;21592956;21592956;21592956;21611043;21611043;21611043;21611043;21624034;21624034;21624034;21624034	+;+;+;+;+;+;+;+;+;+;+;+;+;+;+	3838	2773	2826	3133	2263	2995	3049	4040	2970	2804	3345	2501	3150	3550	3057	3040	2732	4902	2767	4122	3527	2941	4414	3471	3495	3472	3929	3536	3976	4156	3536	3158	2789	3489	3750	3538	3346	4271	3626	3572	4237	4430	4259	3607	4259	4643	3746	2505	3665	4901	4108	4853	3788	3886	2061	4495	4135	5052	4409	3123	4921	5363	5097	4607	5314	5187	3622	3534	3760	4694	3780	4536	3346	5199	4654	4207	5179	4722	4303	4773	4715	7004	4882	5806	5364	4284	3570	5731	4249	4791	5054	3972	4517	3414	4463	5856	4750	4700	5141	5078	4098	6186	5269	5919	5076	5554	4247	5019	5832	6415	6204	5336	5089	5179	7314	5625	4330	5351	5677	6342	5997	5993	6764	5686	7883	6590	5788	6455	6972	5107	6572	7381
ENSG00000275293	22	21555138	21555457	+	320	0	0	0	0	0	0	0	0	0	0	0	0	0	0	0	0	0	0	0	0	0	0	0	0	0	0	0	0	0	0	0	0	0	0	0	0	0	0	0	0	0	0	0	0	0	0	0	0	0	0	0	0	0	0	0	0	0	0	0	0	0	0	0	0	0	0	0	0	0	0	0	0	0	0	0	0	0	0	0	0	0	0	0	0	0	0	0	0	0	0	0	0	0	0	0	0	0	0	0	0	0	0	0	0	0	0	0	0	0	0	0	0	0	0	0	0	0	0	0	0	0	0	0	0	0	0	0	0	0	0	0
ENSG00000161179	22;22;22;22;22;22;22;22;22;22;22;22;22;22;22;22;22;22;22;22;22;22;22;22;22;22;22	21628089;21628089;21628089;21628089;21628114;21628122;21628167;21629010;21629010;21629010;21629010;21629010;21629308;21629308;21629308;21629308;21629308;21629543;21629602;21629602;21629602;21629851;21629851;21629851;21629851;21629851;21629851	21628787;21628787;21628787;21628787;21628787;21628787;21628787;21629407;21629187;21629187;21629187;21629761;21629407;21629761;21629407;21629407;21630031;21629761;21629761;21629761;21629761;21630035;21630014;21630038;21630064;21630064;21630012	-;-;-;-;-;-;-;-;-;-;-;-;-;-;-;-;-;-;-;-;-;-;-;-;-;-;-	1754	79	152	150	123	148	123	131	76	88	150	167	242	358	257	229	82	173	151	306	337	234	275	117	147	141	200	225	384	254	167	201	115	119	196	421	290	319	290	191	179	159	234	359	250	229	272	194	144	231	215	290	256	263	215	275	191	174	252	250	488	486	400	298	266	220	180	263	260	314	249	351	133	185	196	309	389	384	411	349	205	327	277	487	414	322	234	286	227	188	219	262	380	313	222	198	151	329	431	458	455	417	278	482	494	687	568	635	693	431	478	437	810	670	916	587	466	283	466	525	784	604	667	325	453	477	853	863	864	527	447	390
ENSG00000161180	22;22;22;22;22;22;22;22;22;22;22;22	21632716;21632718;21632760;21632980;21633120;21633120;21634022;21634022;21634022;21634685;21634685;21636432	21632827;21632827;21632827;21633253;21633253;21633253;21634209;21634570;21634570;21635266;21635802;21637329	+;+;+;+;+;+;+;+;+;+;+;+	2951	3	5	4	8	2	6	1	0	3	3	3	6	7	3	0	1	3	1	4	3	5	5	3	4	7	5	3	10	1	3	5	3	2	6	4	2	2	2	1	1	4	4	1	3	4	4	3	2	8	6	4	4	3	4	6	1	2	2	0	0	5	1	0	0	3	3	5	6	6	5	11	1	2	4	5	4	2	2	2	3	2	3	6	5	0	2	3	2	8	2	8	6	6	5	8	9	8	17	10	6	12	7	7	9	1	6	11	6	3	7	12	3	10	9	7	3	6	12	5	9	9	9	4	4	1	7	8	6	3	8	1
ENSG00000273342	22	21640844	21641284	+	441	0	0	2	0	1	0	0	0	0	0	0	0	0	0	0	0	1	3	0	0	3	1	0	0	0	0	0	0	0	0	0	0	0	0	0	1	0	0	1	1	0	1	0	0	0	0	1	0	1	0	0	1	1	0	0	0	1	0	0	0	0	0	0	1	0	0	0	0	0	1	1	0	0	1	2	1	0	0	0	1	0	0	0	0	0	0	0	0	0	2	1	5	0	2	0	1	0	0	0	2	1	0	2	0	1	1	0	0	1	0	1	0	1	1	0	0	0	0	0	0	0	0	2	0	0	0	0	0	0	0	0
ENSG00000128228	22;22;22;22;22	21642302;21642354;21642862;21642862;21643894	21642523;21642523;21643058;21643292;21644299	+;+;+;+;+	1059	86	204	173	175	189	123	114	52	75	141	140	231	453	275	201	139	154	200	259	299	216	278	189	185	185	276	260	430	268	197	154	119	117	184	510	220	364	469	189	230	146	293	245	272	292	353	204	173	239	227	251	250	234	157	339	221	262	246	328	707	472	541	343	255	225	226	355	355	434	336	397	180	192	235	323	351	422	383	427	226	333	521	367	472	302	288	348	200	296	338	333	457	295	256	227	145	288	332	353	413	591	422	700	419	847	467	725	550	508	577	539	797	614	979	673	378	351	353	429	742	666	937	448	545	831	678	995	776	626	398	431
ENSG00000207751	22;22;22;22;22;22;22	21652270;21653342;21654013;21658266;21658643;21660837;21669913	21652331;21653466;21654167;21658462;21658686;21661021;21670237	+;+;+;+;+;+;+	1093	4	3	2	0	5	4	1	2	3	9	3	6	4	6	4	0	12	4	7	11	2	8	3	5	2	2	7	2	6	2	4	3	12	5	4	1	2	1	12	3	2	8	3	4	3	7	3	3	7	2	2	5	2	4	6	1	8	10	3	6	7	9	9	7	8	3	5	6	6	5	3	2	1	3	6	5	10	7	3	3	9	9	7	7	4	3	7	4	2	4	4	3	3	2	4	4	10	1	5	6	5	7	2	6	7	8	11	6	9	8	10	3	3	8	4	2	9	9	6	11	6	5	4	19	7	19	7	15	9	4	6
ENSG00000212102	22	21652981	21653058	+	78	0	0	0	0	0	0	0	0	0	0	0	0	0	0	0	0	0	0	0	0	0	1	0	0	0	0	0	0	0	0	0	0	0	0	0	0	0	0	0	0	0	0	0	0	0	0	0	0	0	0	0	0	0	0	0	0	0	0	0	0	0	0	0	0	0	0	0	0	0	0	0	0	0	0	0	0	0	0	0	0	0	0	0	0	0	0	0	0	0	0	0	0	0	0	0	0	0	0	0	0	0	0	0	0	0	0	0	0	0	0	0	0	0	0	0	0	1	0	0	0	0	0	0	0	0	0	0	0	0	0	0
ENSG00000283871	22	21653304	21653385	+	82	0	0	0	0	0	0	0	1	0	0	0	0	0	0	0	0	0	0	0	0	0	0	0	0	0	0	0	0	0	0	0	0	0	0	0	0	0	1	0	0	0	0	0	0	0	0	0	0	0	0	0	0	0	0	0	0	0	0	0	0	0	0	0	0	0	0	0	0	0	0	0	0	0	0	0	0	0	0	0	0	0	0	0	0	0	0	0	0	0	0	0	0	0	0	0	0	0	0	0	0	0	0	0	0	0	0	0	0	0	0	0	2	0	0	0	0	0	0	0	0	0	0	0	0	0	0	0	0	0	0	0
ENSG00000284630	22;22;22	21657811;21658266;21660837	21657972;21658389;21661021	+;+;+	471	0	0	0	0	0	0	1	0	0	0	2	1	0	0	3	0	0	2	2	1	1	1	0	0	0	0	0	1	0	0	2	3	1	2	5	0	1	0	1	0	1	2	1	0	2	0	0	0	0	0	0	0	0	0	0	0	1	1	0	1	2	4	0	1	1	0	0	0	1	1	2	1	0	1	0	0	1	0	2	0	2	0	0	0	0	0	0	0	2	3	2	0	0	1	0	0	0	0	6	2	0	2	0	3	2	5	2	6	1	0	1	3	0	0	1	2	2	1	1	0	3	3	1	1	0	2	1	1	1	0	1
ENSG00000284651	22	21661242	21661295	-	54	0	2	0	1	0	0	0	0	0	0	1	0	0	0	0	0	0	0	0	1	0	0	0	0	0	1	1	0	0	0	0	0	2	0	1	3	0	1	0	0	0	0	0	1	3	0	1	0	0	0	0	1	0	0	0	0	0	1	0	0	0	0	1	1	0	0	1	0	2	0	0	0	0	0	0	0	0	0	0	1	1	1	0	0	1	0	0	0	2	0	0	0	0	0	3	0	0	3	0	0	0	0	2	0	0	0	0	0	0	0	0	1	2	2	1	0	0	0	0	0	2	2	1	2	0	0	0	0	0	1	4
ENSG00000284654	22	21661476	21661593	-	118	0	0	0	1	0	0	0	0	0	1	0	0	1	0	1	0	0	1	0	0	1	0	2	0	0	1	1	0	0	3	0	1	0	1	0	2	0	0	0	0	0	0	0	2	2	0	0	2	0	0	1	0	0	0	1	0	0	0	0	0	3	0	0	0	0	0	0	4	0	0	3	0	0	0	0	1	1	0	0	0	7	0	3	0	0	0	0	0	0	0	3	0	0	0	0	0	3	0	1	2	0	0	0	1	1	0	0	0	1	0	3	0	1	1	2	0	0	2	0	1	1	0	1	5	1	1	0	1	0	2	2
ENSG00000284621	22	21661859	21661929	-	71	0	0	0	0	0	0	0	0	0	0	0	0	0	0	0	0	0	0	1	0	4	0	0	2	1	0	0	0	0	0	1	0	0	0	0	0	0	0	0	0	0	0	0	0	0	0	2	0	1	0	0	0	0	0	0	0	1	0	0	1	1	0	0	0	0	0	0	0	0	0	0	0	0	0	0	0	0	1	0	1	0	0	0	0	2	0	2	0	0	0	0	0	0	0	0	1	0	0	1	1	0	0	0	0	0	0	4	0	0	1	0	0	0	0	0	0	1	0	0	0	0	0	0	0	0	0	1	0	1	0	0
ENSG00000272954	22	21661934	21662363	+	430	0	0	0	0	0	1	0	0	0	0	0	0	0	0	3	0	1	2	2	0	0	2	1	0	0	0	0	0	0	0	0	0	0	0	0	0	4	0	0	0	0	1	0	0	0	0	0	1	1	1	0	0	0	0	0	2	3	2	0	0	0	0	0	0	0	0	0	2	0	0	0	0	0	0	0	0	1	1	2	1	1	0	2	2	0	0	0	0	0	0	0	1	0	0	1	0	0	3	2	2	1	0	0	1	0	1	1	1	0	2	0	0	0	0	0	0	0	0	0	0	0	0	2	0	0	1	0	0	0	0	1
ENSG00000100023	22;22;22;22;22;22;22;22;22;22;22;22;22;22;22;22;22;22;22;22;22;22;22;22;22;22;22;22;22;22;22;22;22;22;22;22;22;22;22;22;22;22;22;22;22;22;22;22;22;22;22;22;22;22;22;22;22;22;22;22;22;22;22;22;22;22;22;22;22;22;22;22;22;22;22;22;22;22;22;22;22;22;22;22;22;22;22;22;22;22;22;22;22;22;22;22;22;22;22;22;22;22;22;22;22;22;22;22;22;22;22;22;22;22;22;22;22;22;22;22;22;22;22;22;22;22;22;22;22;22;22;22;22;22;22;22;22;22;22;22;22;22;22;22;22;22	21666009;21666009;21666012;21666022;21666023;21666023;21666029;21666040;21666079;21669334;21669913;21669913;21669913;21669913;21669913;21669913;21669913;21669913;21669913;21670264;21670299;21670566;21670566;21670566;21670566;21670566;21670566;21670566;21670566;21670997;21670997;21670997;21670997;21670997;21670997;21670997;21672330;21672330;21672330;21672330;21672330;21672330;21672330;21672330;21673513;21675064;21675064;21675064;21675064;21675064;21675064;21675064;21681299;21681299;21681299;21681299;21681299;21681299;21681299;21682437;21682437;21682437;21682437;21682437;21682437;21683182;21683182;21683182;21683182;21683182;21683182;21684753;21684753;21684753;21684753;21684753;21684753;21685638;21685673;21686483;21686483;21686483;21686483;21686483;21686483;21686892;21686892;21686892;21686892;21686892;21686892;21687643;21687643;21687643;21687643;21687643;21687643;21688073;21688073;21688073;21688073;21688073;21688073;21688732;21688732;21688732;21688732;21688732;21688732;21693816;21693816;21693816;21693816;21693816;21693816;21694593;21694593;21694593;21694593;21694593;21694593;21694661;21694755;21694755;21694755;21694755;21694755;21694755;21694937;21694937;21694937;21694937;21694937;21694937;21694937;21695394;21695394;21695394;21695394;21695394;21695398;21696031;21696747;21696885;21696885;21696885	21666131;21666131;21666131;21666131;21666131;21666131;21666131;21666131;21666131;21669426;21669962;21669962;21669962;21669962;21669962;21669962;21669962;21670283;21669962;21670376;21670360;21671025;21670611;21670611;21670611;21670611;21670611;21670611;21670611;21671059;21671059;21671059;21671059;21671059;21671059;21671059;21672381;21672381;21672381;21672381;21672381;21672381;21672381;21672381;21673609;21675115;21675115;21675115;21675115;21675115;21675115;21675115;21681390;21681390;21681390;21681390;21681390;21681390;21681390;21682526;21682526;21682526;21682526;21682526;21682526;21683257;21683257;21683257;21683257;21683257;21683257;21684913;21684878;21684913;21684913;21684913;21684913;21685726;21685726;21686558;21686558;21686558;21686558;21686558;21686558;21686998;21686998;21686998;21686998;21686998;21686998;21687732;21687732;21687732;21687732;21687732;21687732;21688106;21688106;21688106;21688106;21688106;21688106;21688849;21688849;21688849;21688849;21688849;21688849;21693872;21693872;21693872;21693872;21693872;21693872;21694665;21694665;21694665;21694665;21694665;21694665;21694817;21694817;21694817;21694817;21694817;21694817;21694817;21695070;21695496;21695070;21695070;21695070;21695070;21695070;21695496;21695496;21697912;21697907;21695496;21695496;21698276;21700015;21697902;21697901;21697866	+;+;+;+;+;+;+;+;+;+;+;+;+;+;+;+;+;+;+;+;+;+;+;+;+;+;+;+;+;+;+;+;+;+;+;+;+;+;+;+;+;+;+;+;+;+;+;+;+;+;+;+;+;+;+;+;+;+;+;+;+;+;+;+;+;+;+;+;+;+;+;+;+;+;+;+;+;+;+;+;+;+;+;+;+;+;+;+;+;+;+;+;+;+;+;+;+;+;+;+;+;+;+;+;+;+;+;+;+;+;+;+;+;+;+;+;+;+;+;+;+;+;+;+;+;+;+;+;+;+;+;+;+;+;+;+;+;+;+;+;+;+;+;+;+;+	7669	539	656	693	560	605	529	568	247	532	537	808	824	1187	860	819	466	962	703	1137	923	743	976	757	782	828	1099	917	1039	812	546	795	503	910	932	1250	936	1293	1220	1060	1035	1017	1166	956	1029	1119	966	586	683	820	823	870	514	785	324	1085	770	991	1044	818	1346	1369	1361	1131	1183	1101	877	936	1050	1086	971	1204	643	788	699	896	778	1261	973	1315	1075	1425	1369	1443	1414	1072	987	1478	1040	966	1038	1029	1200	861	964	1078	556	1287	1000	1856	970	1666	1247	1409	1473	1302	1114	1244	1456	1677	1559	1352	1274	1189	1566	1257	938	736	1263	998	1525	1372	1797	1332	1827	1537	1634	1607	1651	1327	1741	1643
ENSG00000100027	22;22;22;22;22;22;22;22;22;22;22;22;22	21697536;21700865;21703370;21703370;21703839;21703839;21704082;21710487;21710628;21710628;21735615;21735615;21735615	21701218;21701218;21703478;21703478;21704125;21703882;21704125;21710908;21710908;21710908;21735755;21735794;21735761	-;-;-;-;-;-;-;-;-;-;-;-;-	4681	88	132	87	46	97	81	87	45	53	54	64	67	86	58	135	45	213	67	233	153	172	190	81	107	93	113	105	117	102	55	75	49	89	63	79	54	212	99	200	113	237	154	290	159	68	74	37	47	68	68	86	38	53	20	68	38	70	44	62	78	147	118	117	134	236	96	51	43	55	42	75	44	78	24	73	28	54	39	42	44	129	50	118	85	74	84	254	131	116	96	109	134	148	173	155	60	103	92	157	89	96	197	87	270	150	275	172	324	309	186	112	82	76	168	127	75	62	132	105	82	42	100	59	253	82	199	150	248	176	315	202
ENSG00000244671	22	21722895	21723182	-	288	0	0	0	0	0	0	0	0	0	0	0	0	0	0	0	0	0	0	0	1	1	0	0	0	0	0	0	0	0	0	0	0	0	0	0	0	0	0	0	0	3	0	1	1	0	1	0	0	0	0	0	0	0	0	0	0	0	0	0	0	0	0	1	1	1	0	0	1	0	0	0	1	0	0	0	1	0	0	1	1	0	0	0	0	0	0	0	0	0	0	0	1	0	0	0	0	0	0	0	0	0	0	0	0	0	0	0	0	1	0	0	0	0	0	0	0	1	0	0	0	0	0	0	0	0	0	0	0	0	0	0
ENSG00000286127	22;22	21737448;21743864	21738340;21744108	-;-	1138	0	0	0	0	0	0	0	1	0	0	0	0	0	0	0	0	0	0	0	0	0	0	0	0	0	0	0	0	0	0	0	0	0	0	0	1	0	0	0	0	0	0	0	0	0	0	0	0	0	0	0	0	0	0	0	0	1	0	0	0	0	2	0	0	0	0	0	0	0	0	0	0	1	0	0	0	0	0	0	0	0	0	0	0	0	0	0	0	0	0	0	0	0	1	0	0	0	0	0	0	0	0	0	0	0	0	0	0	0	0	0	0	0	0	0	0	1	0	0	0	0	0	3	0	0	0	0	0	0	0	0
ENSG00000100030	22;22;22;22;22;22;22;22;22;22;22;22;22;22;22;22;22;22;22;22;22;22;22;22;22;22	21754500;21763984;21769040;21769195;21769195;21769204;21772873;21772873;21772873;21788257;21788257;21788694;21788694;21788694;21799012;21799012;21799012;21805850;21805850;21805850;21807664;21807664;21807664;21867322;21867322;21867322	21764240;21764240;21769320;21769320;21769428;21769320;21772982;21772982;21772982;21788388;21788388;21788808;21788808;21788808;21799128;21799128;21799128;21806039;21806039;21806039;21807846;21807846;21807846;21867440;21867680;21867629	-;-;-;-;-;-;-;-;-;-;-;-;-;-;-;-;-;-;-;-;-;-;-;-;-;-	11336	4198	4455	4915	3778	5074	5025	7921	6181	5412	6277	4268	5602	5330	4851	5002	4136	7634	4087	6799	5191	4760	6139	5562	6372	5667	6471	6080	6829	7526	6498	5613	4140	5924	6050	5287	5231	6664	5545	5426	6523	7088	6451	4705	6041	8140	6572	4269	6785	8899	6980	9112	7172	7814	3970	7914	7224	8820	7631	5235	7794	8457	7271	6923	8032	8099	5589	6090	6465	7820	6249	8074	5670	9989	8963	8476	10072	8267	7110	8093	7802	11604	7627	9003	8159	6343	5562	8533	6290	6379	7763	5761	6335	4888	6465	10931	7985	6471	8312	7275	6208	9413	7586	6984	6395	7225	5637	6464	7777	8502	8125	6943	6843	7339	10110	8425	6869	9399	8434	10069	8317	9213	10336	8377	11365	8251	7242	9266	8844	6411	9457	7202
ENSG00000200985	22	21792434	21792524	+	91	0	0	0	2	0	0	0	0	0	0	0	0	0	0	0	0	0	0	0	0	0	0	0	0	1	0	0	0	0	0	0	0	0	0	3	0	0	0	0	0	0	0	0	0	0	0	0	0	0	0	0	0	1	0	0	0	0	0	0	0	0	0	0	0	0	0	0	0	1	0	0	0	0	0	0	1	0	0	0	0	0	1	1	0	0	0	0	0	0	0	0	0	0	0	0	0	0	0	0	0	0	0	0	0	0	0	0	0	0	1	0	0	3	0	0	0	0	0	0	0	0	0	0	0	0	0	0	0	0	0	0
ENSG00000225544	22	21885282	21885673	-	392	0	2	2	0	2	3	1	1	0	0	2	0	0	0	2	1	4	1	2	1	2	1	0	0	3	1	1	0	1	4	0	0	0	0	1	1	1	3	0	1	0	1	4	3	2	5	2	2	6	3	6	2	2	2	6	4	3	4	5	0	1	5	7	1	6	2	2	2	1	0	1	0	1	2	1	1	0	0	1	2	3	1	0	1	1	0	0	1	9	7	4	8	4	3	3	5	10	3	1	3	0	4	4	8	5	4	2	2	2	0	2	3	4	2	7	3	4	4	8	2	3	4	4	7	4	3	1	5	1	5	6
ENSG00000100034	22;22;22;22;22;22;22;22;22;22;22;22;22;22;22;22;22;22;22;22;22;22;22;22;22;22;22;22;22;22;22;22;22;22;22;22;22;22;22;22;22	21919425;21919427;21923125;21924876;21924876;21925569;21925569;21925569;21925569;21925960;21931148;21931148;21931148;21931148;21931266;21932714;21933391;21933391;21933391;21933391;21933391;21934024;21934024;21934024;21934024;21934024;21934024;21936962;21937673;21938204;21938204;21939532;21939532;21939532;21940575;21945843;21945843;21952020;21952792;21952792;21952792	21923471;21923471;21923471;21925662;21925028;21925662;21925662;21925662;21925662;21926062;21931291;21931291;21931248;21931291;21931291;21932775;21933579;21933579;21933579;21933579;21933579;21936929;21934226;21934226;21934226;21934226;21934226;21937216;21938584;21938531;21938576;21939680;21939680;21939680;21940657;21946108;21946108;21952148;21952821;21952831;21952848	-;-;-;-;-;-;-;-;-;-;-;-;-;-;-;-;-;-;-;-;-;-;-;-;-;-;-;-;-;-;-;-;-;-;-;-;-;-;-;-;-	10089	1432	2111	2387	2052	2363	2105	1892	1040	1220	1386	1741	1913	2941	2008	3555	1465	3540	2436	4694	4122	3655	3646	2454	2630	2361	3811	3593	4920	3236	2824	1857	1093	1431	1812	3580	2177	5161	3341	3543	2631	2916	3677	4268	3978	5280	4718	3001	2865	3996	4006	4561	3487	3655	1772	3237	1858	2445	2175	4370	5738	7055	5576	5633	4141	4882	2822	3851	3791	4224	3825	4843	2149	2410	2779	3354	3661	4105	2999	3496	1868	4845	4081	7003	5653	5144	3430	5694	3098	3333	4049	3789	4645	3434	4113	3307	1979	3106	3304	4996	3257	4034	4455	5226	5781	5422	5159	4944	6735	6151	5944	5410	6008	6099	7935	6330	3995	3701	4385	4468	5061	4584	5473	3505	6362	5832	7456	6629	8090	5868	7466	5203
ENSG00000224086	22;22	21938293;21941102	21939613;21977632	+;+	37852	40	76	75	42	62	65	64	59	63	65	96	62	82	61	70	38	102	50	106	65	41	63	87	81	99	91	71	55	79	57	87	58	105	78	85	61	98	91	101	88	100	101	58	66	120	88	73	57	91	97	82	53	77	40	80	78	95	55	48	101	116	99	95	73	95	51	110	100	123	95	134	58	103	96	111	101	125	80	116	89	107	90	147	111	116	64	130	67	108	103	78	95	94	73	119	73	117	105	169	74	79	110	90	111	84	82	79	109	89	141	99	150	114	191	112	119	125	129	105	108	120	132	103	139	67	154	149	133	94	94	85
ENSG00000100038	22;22;22;22;22;22;22;22;22;22;22;22;22;22;22;22;22;22;22;22;22;22;22;22;22;22;22;22;22;22;22;22;22;22;22;22;22;22;22;22;22;22;22;22;22;22;22;22;22;22;22;22;22;22;22;22;22;22;22;22;22;22;22;22;22;22;22;22;22;22;22;22;22;22;22;22;22;22;22;22;22;22;22;22;22;22;22;22;22;22;22;22;22;22;22;22;22;22;22;22;22;22;22;22;22;22;22;22;22;22;22;22;22;22;22;22;22;22;22;22;22;22;22;22;22;22;22;22;22;22;22;22;22;22;22	21957025;21957027;21957027;21957031;21957031;21957032;21958492;21958492;21958492;21959132;21959132;21959132;21959132;21959132;21959132;21959587;21959587;21959587;21959587;21959587;21960321;21960321;21960321;21960321;21960321;21960321;21962128;21962429;21962429;21962429;21962429;21962429;21962429;21962747;21962747;21962747;21962747;21962747;21962747;21963923;21963923;21963923;21963923;21963923;21963923;21964161;21964161;21964161;21964161;21964161;21964161;21965285;21965285;21965285;21965285;21965285;21965285;21967603;21967603;21967603;21967603;21967603;21967603;21968619;21968619;21968619;21968619;21968619;21968619;21970210;21970210;21970210;21970210;21970210;21970335;21970980;21970980;21970980;21971877;21971877;21971877;21971877;21971877;21971895;21971897;21972219;21972612;21972612;21972612;21972612;21972612;21972612;21972612;21974357;21974357;21974357;21974357;21974357;21974357;21974357;21974357;21974376;21974379;21974419;21974433;21975640;21975640;21975640;21975640;21975640;21975640;21975640;21975640;21975640;21975640;21975640;21975640;21975646;21975905;21975905;21975981;21975981;21982200;21982414;21982414;21982414;21982730;21982730;21982730;21982730;21982730;21982730;21982730;21982730;21982730	21957595;21957595;21958693;21958693;21957595;21958693;21958693;21958693;21958693;21959232;21959736;21959232;21959232;21959232;21959232;21959736;21959736;21959736;21959736;21959736;21960449;21960449;21960449;21960449;21960449;21960449;21962602;21962602;21962602;21962602;21962893;21962602;21962602;21962895;21963020;21962893;21962893;21962893;21962893;21964028;21964028;21964028;21964028;21964028;21964028;21964315;21964315;21964315;21964315;21964315;21964315;21965375;21965375;21965375;21965375;21965375;21965375;21967650;21967716;21967716;21967716;21967716;21967716;21968775;21968775;21968775;21968775;21968740;21968775;21970406;21970406;21970406;21970406;21970406;21970406;21971632;21971061;21971061;21971951;21971951;21971951;21971951;21971951;21971951;21971951;21972718;21972718;21972718;21972718;21972718;21972718;21972718;21972718;21974488;21974488;21974488;21974488;21974488;21974488;21974488;21974488;21974488;21974488;21974488;21974488;21975807;21975807;21975969;21975796;21975807;21975807;21975807;21975744;21975807;21975807;21975807;21975807;21975807;21976187;21975953;21976187;21976187;21982773;21982449;21982449;21982750;21982793;21982787;21982766;21982813;21982766;21982780;21982790;21982790;21982816	-;-;-;-;-;-;-;-;-;-;-;-;-;-;-;-;-;-;-;-;-;-;-;-;-;-;-;-;-;-;-;-;-;-;-;-;-;-;-;-;-;-;-;-;-;-;-;-;-;-;-;-;-;-;-;-;-;-;-;-;-;-;-;-;-;-;-;-;-;-;-;-;-;-;-;-;-;-;-;-;-;-;-;-;-;-;-;-;-;-;-;-;-;-;-;-;-;-;-;-;-;-;-;-;-;-;-;-;-;-;-;-;-;-;-;-;-;-;-;-;-;-;-;-;-;-;-;-;-;-;-;-;-;-;-	6641	4	0	4	1	2	2	8	2	5	5	4	5	1	1	6	3	7	5	8	7	7	5	4	6	6	1	5	3	7	1	9	2	3	7	10	7	15	8	5	1	4	6	8	1	13	8	3	4	4	3	7	1	4	1	8	3	3	10	1	7	6	10	5	4	5	3	10	10	3	6	15	3	8	2	3	5	10	9	8	5	7	4	10	8	12	3	4	10	2	4	5	9	4	1	4	3	8	7	13	5	6	5	10	4	4	10	1	5	5	6	6	2	7	14	6	6	3	12	5	10	13	6	3	10	7	10	11	8	9	2	3
ENSG00000197549	22;22;22;22;22;22;22;22;22;22;22;22;22;22;22	21991099;21991100;21991236;21994144;21994144;21994144;21995133;21995133;21995133;22023294;22025173;22026222;22026222;22043682;22043682	21991754;21991754;21991754;21994773;21994773;21994773;21995428;21995432;21995432;22023430;22026129;22026327;22026327;22043934;22043858	-;-;-;-;-;-;-;-;-;-;-;-;-;-;-	3039	0	0	0	0	0	0	0	0	0	0	0	0	0	0	0	0	0	0	0	0	0	0	0	0	0	1	0	0	0	0	0	0	0	0	0	0	0	0	0	0	0	0	0	0	0	0	0	0	0	0	0	0	0	0	0	0	0	0	0	0	0	0	0	0	0	0	0	0	0	0	0	0	0	0	0	0	0	0	0	0	0	0	0	0	0	0	0	0	0	1	0	0	0	0	0	0	0	0	0	0	0	0	0	0	0	0	0	0	0	0	0	0	0	0	0	0	0	0	0	0	0	0	0	0	0	0	0	0	0	0	0
ENSG00000253239	22;22	22026076;22026250	22026121;22026593	+;+	390	0	0	0	0	0	0	0	0	0	0	0	0	0	0	0	0	0	0	0	0	0	0	0	0	0	0	0	0	0	0	0	0	0	0	0	0	0	0	0	0	0	0	0	0	0	0	0	0	0	0	0	0	0	0	0	0	0	0	0	0	0	0	0	0	0	0	0	0	0	0	0	0	0	0	0	0	0	0	0	0	0	0	0	0	0	0	0	0	0	0	0	0	0	0	0	0	0	0	0	0	0	0	0	0	0	0	0	0	0	0	0	0	0	0	0	0	0	0	0	0	0	0	0	0	0	0	0	0	0	0	0
ENSG00000211637	22;22	22030934;22031163	22031042;22031472	+;+	419	0	0	0	0	0	0	0	0	0	0	0	0	0	0	0	0	0	0	0	0	0	0	0	0	0	0	0	0	0	0	0	0	0	0	0	0	0	0	0	0	0	0	0	0	0	0	0	0	0	0	0	0	0	0	0	0	0	0	0	0	0	0	0	0	0	0	0	0	0	0	0	0	0	0	0	0	0	0	0	0	0	0	0	0	0	0	0	0	0	0	0	0	0	0	0	0	0	0	0	0	0	0	0	0	0	0	0	0	0	0	0	0	0	0	0	0	0	0	0	0	0	0	0	0	0	0	0	0	0	0	0
ENSG00000254355	22;22	22032745;22032902	22032796;22033194	+;+	345	0	0	0	0	0	0	0	0	0	0	0	0	0	0	0	0	0	0	0	0	0	0	0	0	0	0	0	0	0	0	0	0	0	0	0	0	0	0	0	0	0	0	0	0	0	0	0	0	0	0	0	0	0	0	0	0	0	0	0	0	0	0	0	0	0	0	0	0	0	0	0	0	0	0	0	0	0	0	0	0	0	0	0	0	0	0	0	0	0	0	0	0	0	0	0	0	0	0	0	0	0	0	0	0	0	0	0	0	0	0	0	0	0	0	0	0	0	0	0	0	0	0	0	0	0	0	0	0	0	0	0
ENSG00000278657	22;22	22036344;22039437	22036494;22040065	+;+	780	0	0	0	0	0	0	0	0	0	0	0	0	0	0	0	0	0	0	0	0	0	0	0	0	0	0	0	0	0	0	0	0	0	0	0	0	0	0	0	0	0	0	0	0	0	0	0	0	0	0	0	0	0	0	0	0	0	0	0	0	0	0	0	0	0	0	0	0	0	0	0	0	0	0	0	0	0	0	0	0	0	0	0	0	0	0	0	0	0	0	0	0	0	0	0	0	0	0	0	0	0	0	0	0	0	0	0	0	0	0	0	0	0	0	0	0	0	0	0	0	0	0	0	0	0	0	0	0	0	0	0
ENSG00000249333	22;22	22038643;22038798	22038688;22039126	+;+	375	0	0	0	0	0	0	0	0	0	0	0	0	0	0	0	0	0	0	0	0	0	0	0	0	0	0	0	0	0	0	0	0	0	0	0	0	0	0	0	0	0	0	0	0	0	0	0	0	0	0	0	0	0	0	0	0	0	0	0	0	0	0	0	0	0	0	0	0	0	0	0	0	0	0	0	0	0	0	0	0	0	0	0	0	0	0	0	0	0	0	0	0	0	0	0	0	0	0	0	0	0	0	0	0	0	0	0	0	0	0	0	0	0	0	0	0	0	0	0	0	0	0	0	0	0	0	0	0	0	0	0
ENSG00000211642	22;22;22;22;22;22	22038643;22086716;22086847;22214794;22214965;22215121	22038688;22086843;22086874;22214852;22215270;22215269	+;+;+;+;+;+	567	0	0	0	0	0	0	0	0	0	0	0	0	0	0	0	0	0	0	0	0	0	0	0	0	0	0	0	0	0	0	0	0	0	0	0	0	0	0	0	0	0	0	0	0	0	0	0	0	0	0	0	0	0	0	0	0	0	0	0	0	0	0	0	0	0	0	0	0	0	0	0	0	0	0	0	0	0	0	0	0	0	0	0	0	0	0	0	0	0	0	0	0	0	0	0	0	0	0	0	0	0	0	0	0	0	0	0	0	0	0	0	0	0	0	0	0	0	0	0	0	0	0	0	0	0	0	0	0	0	0	0
ENSG00000253794	22	22043618	22043942	+	325	0	0	0	0	0	0	0	0	0	0	0	0	0	0	0	0	0	0	0	0	0	0	0	0	0	0	0	0	0	0	0	0	0	0	0	0	0	0	0	0	0	0	0	0	0	0	0	0	0	0	0	0	0	0	0	0	0	0	0	0	0	0	0	0	0	0	0	0	0	0	0	0	0	0	0	0	0	0	0	0	0	0	0	0	0	0	0	0	0	0	0	0	0	0	0	0	0	0	0	0	0	0	0	0	0	0	0	0	0	0	0	0	0	0	0	0	0	0	0	0	0	0	0	0	0	0	0	0	0	0	0
ENSG00000228161	22	22046430	22046591	+	162	0	0	0	0	0	0	0	0	0	0	0	0	0	0	0	0	0	0	0	0	0	0	0	0	0	0	0	0	0	0	0	0	0	0	0	0	0	0	0	0	0	0	0	0	0	0	0	0	0	0	0	0	0	0	0	0	0	0	0	0	0	0	0	0	0	0	0	0	0	0	0	0	0	0	0	0	0	0	0	0	0	0	0	0	0	0	0	0	0	0	0	0	0	0	0	0	0	0	0	0	0	0	0	0	0	0	0	0	0	0	0	0	0	0	0	0	0	0	0	0	0	0	0	0	0	0	0	0	0	0	0
ENSG00000253874	22	22058433	22058892	+	460	0	0	0	0	0	0	0	0	0	0	0	0	0	0	0	0	0	0	0	0	0	0	0	0	0	0	0	0	0	0	0	0	0	0	0	0	0	0	0	0	0	0	0	0	0	0	0	0	0	0	0	0	0	0	0	0	0	0	0	0	0	0	0	0	0	0	0	0	0	0	0	0	0	0	0	0	0	0	0	0	0	0	0	0	0	0	0	0	0	0	0	0	0	0	0	0	0	0	0	0	0	0	0	0	0	0	0	0	0	0	0	0	0	0	0	0	0	0	0	0	0	0	0	0	0	0	0	0	0	0	0
ENSG00000254075	22;22	22061077;22061246	22061124;22061538	+;+	341	0	0	0	0	0	0	0	0	0	0	0	0	0	0	0	0	0	0	0	0	0	0	0	0	0	0	0	0	0	0	0	0	0	0	0	0	0	0	0	0	0	0	0	0	0	0	0	0	0	0	0	0	0	0	0	0	0	0	0	0	0	0	0	0	0	0	0	0	0	0	0	0	0	0	0	0	0	0	0	0	0	0	0	0	0	0	0	0	0	0	0	0	0	0	0	0	0	0	0	0	0	0	0	0	0	0	0	0	0	0	0	0	0	0	0	0	0	0	0	0	0	0	0	0	0	0	0	0	0	0	0
ENSG00000254161	22;22	22070225;22070394	22070270;22070707	+;+	360	0	0	0	0	0	0	0	0	0	0	0	0	0	0	0	0	0	0	0	0	0	0	0	0	0	0	0	0	0	0	0	0	0	0	0	0	0	0	0	0	0	0	0	0	0	0	0	0	0	0	0	0	0	0	0	0	0	0	0	0	0	0	0	0	0	0	0	0	0	0	0	0	0	0	0	0	0	0	0	0	0	0	0	0	0	0	0	0	0	0	0	0	0	0	0	0	0	0	0	0	0	0	0	0	0	0	0	0	0	0	0	0	0	0	0	0	0	0	0	0	0	0	0	0	0	0	0	0	0	0	0
ENSG00000253242	22	22075366	22075666	+	301	0	0	0	0	0	0	0	0	0	0	0	0	0	0	0	0	0	0	0	0	0	0	0	0	0	0	0	0	0	0	0	0	0	0	0	0	0	0	0	0	0	0	0	0	0	0	0	0	0	0	0	0	0	0	0	0	0	0	0	0	0	0	0	0	0	0	0	0	0	0	0	0	0	0	0	0	0	0	0	0	0	0	0	0	0	0	0	0	0	0	0	0	0	0	0	0	0	0	0	0	0	0	0	0	0	0	0	0	0	0	0	0	0	0	0	0	0	0	0	0	0	0	0	0	0	0	0	0	0	0	0
ENSG00000253752	22;22	22079770;22079926	22079815;22080263	+;+	384	0	0	0	0	0	0	0	0	0	0	0	0	0	0	0	0	0	0	0	0	0	0	0	0	0	0	0	0	0	0	0	0	0	0	0	0	0	0	0	0	0	0	0	0	0	0	0	0	0	0	0	0	0	0	0	0	0	0	0	0	0	0	0	0	0	0	0	0	0	0	0	0	0	0	0	0	0	0	0	0	0	0	0	0	0	0	0	0	0	0	0	0	0	0	0	0	0	0	0	0	0	1	0	0	0	0	0	0	0	0	0	0	0	0	0	0	0	0	0	0	0	0	0	0	0	0	0	0	0	0	0
ENSG00000253823	22;22	22086561;22086716	22086606;22087110	+;+	441	0	0	0	0	0	0	0	0	0	0	0	0	0	0	0	0	0	0	0	0	0	0	0	0	0	0	0	0	0	0	0	0	0	0	0	0	0	0	0	0	0	0	0	0	0	0	0	0	0	0	0	0	0	0	0	0	0	0	0	0	0	0	0	0	0	0	0	0	0	0	0	0	0	0	0	0	0	0	0	0	0	0	0	0	0	0	0	0	0	0	0	0	0	0	0	0	0	0	0	0	0	0	0	0	0	0	0	0	0	0	0	0	0	0	0	0	0	0	0	0	0	0	0	0	0	0	0	0	0	0	0
ENSG00000275361	22	22087924	22088085	+	162	0	0	0	0	0	0	0	0	0	0	0	0	0	0	0	0	0	0	0	0	0	0	0	0	0	0	0	0	0	0	0	0	0	0	0	0	0	0	0	0	0	0	0	0	0	0	0	0	0	0	0	0	0	0	0	0	0	0	0	0	0	0	0	0	0	0	0	0	0	0	0	0	0	0	0	0	0	0	0	0	0	0	0	0	0	0	0	0	0	0	0	0	0	0	0	0	0	0	0	0	0	0	0	0	0	0	0	0	0	0	0	0	0	0	0	0	0	0	0	0	0	0	0	0	0	0	0	0	0	0	0
ENSG00000211638	22;22	22098700;22098906	22098806;22099212	+;+	414	0	0	0	0	0	0	0	0	0	0	0	0	0	0	0	0	0	0	0	0	0	0	0	0	0	0	0	0	0	0	0	0	0	0	0	0	0	0	0	0	0	0	0	0	0	0	0	0	0	0	0	0	0	0	0	0	0	0	0	0	0	0	0	0	0	0	0	0	0	0	0	0	0	0	0	0	0	0	0	0	0	0	0	0	0	0	0	0	0	0	0	0	0	0	0	0	0	0	0	0	0	0	0	0	0	0	0	0	0	0	0	0	0	0	0	0	0	0	0	0	0	0	0	0	0	0	0	0	0	0	0
ENSG00000225741	22;22	22103219;22104425	22104047;22104857	+;+	1262	0	0	0	0	0	0	0	0	0	0	0	0	0	0	0	0	0	0	0	0	0	0	0	0	0	0	0	0	0	0	0	0	0	0	0	0	0	0	0	0	0	0	0	0	0	0	0	0	0	0	0	0	0	0	0	0	0	0	0	0	0	0	0	0	0	0	0	0	0	0	0	0	0	0	0	0	0	0	0	0	0	0	0	0	0	0	0	0	0	0	0	0	0	0	0	0	0	0	0	0	0	0	0	0	0	0	0	0	0	0	0	0	0	0	0	0	0	0	0	0	0	0	0	0	0	0	0	0	0	0	0
ENSG00000263366	22;22	22114844;22117485	22115245;22118005	-;-	923	1	8	11	2	7	3	5	0	2	2	8	5	9	7	7	2	1	5	7	21	12	6	7	10	2	8	10	21	12	7	11	7	0	7	12	6	12	13	11	9	4	4	12	14	8	8	3	3	3	5	11	5	9	5	6	7	3	3	6	12	10	19	13	14	3	2	5	6	5	5	10	5	1	6	15	23	14	20	17	6	6	5	21	20	13	9	13	10	12	9	11	12	10	12	4	2	12	10	14	11	19	14	19	26	30	19	20	27	21	17	13	30	20	23	19	22	9	10	26	24	19	25	12	15	23	34	25	35	18	27	21
ENSG00000236118	22;22	22155582;22155792	22155711;22155942	+;+	281	0	0	0	0	0	0	0	0	0	0	0	0	0	0	0	0	0	0	0	0	0	0	0	0	0	0	0	0	0	0	0	0	0	0	0	0	0	0	0	0	0	0	0	0	0	0	0	0	0	0	0	0	0	0	0	0	0	0	0	0	0	0	0	0	0	0	0	0	0	0	0	0	0	0	0	0	0	0	0	0	0	0	0	0	0	0	0	0	0	0	0	0	0	0	0	0	0	0	0	0	0	0	0	0	0	0	0	0	0	0	0	0	0	0	0	0	0	0	0	0	0	0	0	0	0	0	0	0	0	0	0
ENSG00000233720	22	22157382	22157631	+	250	0	0	0	0	0	0	0	0	0	0	0	0	0	0	0	0	0	0	0	0	0	0	0	0	0	0	0	0	0	0	0	0	0	0	0	0	0	0	0	0	0	0	0	0	0	0	0	0	0	0	0	0	0	0	0	0	0	0	0	0	0	0	0	0	0	0	0	0	0	0	0	0	0	0	0	0	0	0	0	0	0	0	0	0	0	0	0	0	0	0	0	0	0	0	0	0	0	0	0	0	0	0	0	0	0	0	0	0	0	0	0	0	0	0	0	0	0	0	0	0	0	0	0	0	0	0	0	0	0	0	0
ENSG00000211639	22;22	22162199;22162372	22162250;22162681	+;+	362	0	0	0	0	0	0	0	0	0	0	0	0	0	0	0	0	0	0	0	0	0	0	0	0	0	0	0	0	0	0	0	0	0	0	0	0	0	0	0	0	0	0	0	0	0	0	0	0	0	0	0	0	0	0	0	0	0	0	0	0	0	0	0	0	0	0	0	0	0	0	0	0	0	0	0	0	0	0	0	0	0	0	0	0	0	0	0	0	0	0	0	0	0	0	0	0	0	0	0	0	0	0	0	0	0	0	0	0	0	0	0	0	0	0	0	0	0	0	0	0	0	0	0	0	0	0	0	0	0	0	0
ENSG00000227710	22	22168289	22168634	+	346	0	0	0	0	0	0	0	0	0	0	0	0	0	0	0	0	0	0	0	0	0	0	0	0	0	0	0	0	0	0	0	0	0	0	0	0	0	0	0	0	0	0	0	0	0	0	0	0	0	0	0	0	0	0	0	0	0	0	0	0	0	0	0	0	0	0	0	0	0	0	0	0	0	0	0	0	0	0	0	0	0	0	0	0	0	0	0	0	0	0	0	0	0	0	0	0	0	0	0	0	0	0	0	0	0	0	0	0	0	0	0	0	0	0	0	0	0	0	0	0	0	0	0	0	0	0	0	0	0	0	0
ENSG00000224465	22	22170983	22171556	-	574	0	0	0	0	0	0	0	0	0	0	0	0	0	0	0	0	0	0	0	0	0	0	0	0	0	0	0	0	0	0	0	0	0	0	0	0	0	0	0	0	0	0	0	0	0	0	0	0	0	0	0	0	0	0	0	0	0	0	0	0	0	0	0	0	0	0	0	0	0	0	0	0	0	0	0	0	0	0	0	0	0	0	0	0	0	0	0	0	0	0	0	0	0	0	0	0	0	0	0	0	0	0	0	0	0	0	0	0	0	0	0	0	0	0	0	0	0	0	0	0	0	0	0	0	0	0	0	0	0	0	0
ENSG00000254308	22	22179228	22179477	+	250	0	0	0	0	0	0	0	0	0	0	0	0	0	0	0	0	0	0	0	0	0	0	0	0	0	0	0	0	0	0	0	0	0	0	0	0	0	0	0	0	0	0	0	0	0	0	0	0	0	0	0	0	0	0	0	0	0	0	0	0	0	0	0	0	0	0	0	0	0	0	0	0	0	0	0	0	0	0	0	0	0	0	0	0	0	0	0	0	0	0	0	0	0	0	0	0	0	0	0	0	0	0	0	0	0	0	0	0	0	0	0	0	0	0	0	0	0	0	0	0	0	0	0	0	0	0	0	0	0	0	0
ENSG00000253637	22	22182582	22182885	+	304	0	0	0	0	0	0	0	0	0	0	0	0	0	0	0	0	0	0	0	0	0	0	0	0	0	0	0	0	0	0	0	0	0	0	0	0	0	0	0	0	0	0	0	0	0	0	0	0	0	0	0	0	0	0	0	0	0	0	0	0	0	0	0	0	0	0	0	0	0	0	0	0	0	0	0	0	0	0	0	0	0	0	0	0	0	0	0	0	0	0	0	0	0	0	0	0	0	0	0	0	0	0	0	0	0	0	0	0	0	0	0	0	0	0	0	0	0	0	0	0	0	0	0	0	0	0	0	0	0	0	0
ENSG00000236323	22	22185941	22186619	+	679	0	0	0	0	0	0	0	0	0	0	0	0	0	0	0	0	0	0	0	0	0	0	0	0	0	0	0	0	0	0	0	0	0	0	0	0	0	0	0	0	0	0	0	0	0	0	0	0	0	0	0	0	0	0	0	0	0	0	0	0	0	0	0	0	0	0	0	0	0	0	0	0	0	0	0	0	0	0	0	0	0	0	0	0	0	0	0	0	0	0	0	0	0	0	0	0	0	0	0	0	0	0	0	0	0	0	0	0	0	0	0	0	0	0	0	0	0	0	0	0	0	0	0	0	0	0	0	0	0	0	0
ENSG00000211640	22;22	22195799;22195970	22195844;22196276	+;+	353	0	0	0	0	0	0	0	0	0	0	0	0	0	0	0	0	0	0	0	0	0	0	0	0	0	0	0	0	0	0	0	0	0	0	0	0	0	0	0	0	0	0	0	0	0	0	0	0	0	0	0	0	0	0	0	0	0	0	0	0	0	0	0	0	0	0	0	0	0	0	0	0	0	0	0	0	0	0	0	0	0	0	0	0	0	0	0	0	0	0	0	0	0	0	0	0	0	0	0	0	0	0	0	0	0	0	0	0	0	0	0	0	0	0	0	0	0	0	0	0	0	0	0	0	0	0	0	0	0	0	0
ENSG00000253126	22;22	22198560;22198715	22198604;22199011	+;+	342	0	0	0	0	0	0	0	0	0	0	0	0	0	0	0	0	0	0	0	0	0	0	0	0	0	0	0	0	0	0	0	0	0	0	0	0	0	0	0	0	0	0	0	0	0	0	0	0	0	0	0	0	0	0	0	0	0	0	0	0	0	0	0	0	0	0	0	0	0	0	0	0	0	0	0	0	0	0	0	0	0	0	0	0	0	0	0	0	0	0	0	0	0	0	0	0	0	0	0	0	0	0	0	0	0	0	0	0	0	0	0	0	0	0	0	0	0	0	0	0	0	0	0	0	0	0	0	0	0	0	0
ENSG00000211641	22;22	22201663;22201839	22201720;22202161	+;+	381	0	0	0	0	0	0	0	0	0	0	0	0	0	0	0	0	0	0	0	0	0	0	0	0	0	0	0	0	0	0	0	0	0	0	0	0	0	0	0	0	0	0	0	0	0	0	0	0	0	0	0	0	0	0	0	0	0	0	0	0	0	0	0	0	0	0	0	0	0	0	0	0	0	0	0	0	0	0	0	0	0	0	0	0	0	0	0	0	0	0	0	0	0	0	0	0	0	0	0	0	0	0	0	0	0	0	0	0	0	0	0	0	0	0	0	0	0	0	0	0	0	0	0	0	0	0	0	0	0	0	0
ENSG00000253935	22;22	22219647;22219810	22219689;22220133	+;+	367	0	0	0	0	0	0	0	0	0	0	0	0	0	0	0	0	0	0	0	0	0	0	0	0	0	0	0	0	0	0	0	0	0	0	0	0	0	0	0	0	0	0	0	0	0	0	0	0	0	0	0	0	0	0	0	0	0	0	0	0	0	0	0	0	0	0	0	0	0	0	0	0	0	0	0	0	0	0	0	0	0	0	0	0	0	0	0	0	0	0	0	0	0	0	0	0	0	0	0	0	0	0	0	0	0	0	0	0	0	0	0	0	0	0	0	0	0	0	0	0	0	0	0	0	0	0	0	0	0	0	0
ENSG00000228050	22	22223187	22224566	-	1380	1	1	3	3	1	0	1	0	3	2	5	0	8	3	2	2	3	3	5	1	3	4	1	5	4	6	4	2	4	5	5	8	5	3	1	2	11	2	5	1	3	0	6	5	1	2	2	1	2	1	4	5	3	0	1	3	3	1	1	4	1	3	3	4	4	2	2	2	1	1	0	1	8	1	4	0	3	1	0	0	4	3	4	1	4	2	3	2	5	0	2	2	0	2	4	3	2	1	0	5	4	5	5	5	0	0	1	8	1	2	6	1	2	1	1	2	3	3	1	0	4	3	0	3	0	3	4	7	1	3	2
ENSG00000234726	22;22	22228719;22229835	22229325;22230469	-;-	1242	0	0	0	0	0	0	0	0	0	0	0	0	0	0	0	0	0	0	0	0	0	0	0	0	0	0	0	0	0	0	0	0	0	0	0	0	0	0	0	0	0	0	0	0	0	0	0	0	0	0	0	0	0	0	0	0	0	0	0	0	0	0	0	0	0	0	0	0	0	0	0	0	0	0	0	0	0	0	0	0	0	0	0	0	0	0	0	0	0	0	0	0	0	0	0	0	0	0	0	0	0	0	0	0	0	0	0	0	0	0	0	0	0	0	0	0	0	0	0	0	0	0	0	0	0	0	0	0	0	0	0
ENSG00000169575	22;22;22;22	22244675;22244780;22244946;22244960	22244859;22244859;22245515;22245505	+;+;+;+	755	0	0	0	0	0	0	0	0	0	0	0	0	0	0	0	0	0	0	0	0	0	0	0	0	0	0	0	0	0	0	0	0	0	0	0	0	0	0	0	0	0	0	0	0	0	0	0	0	0	0	0	0	0	0	0	0	0	0	0	0	0	0	0	0	0	0	0	0	0	0	0	0	0	0	0	0	0	0	0	0	0	0	0	0	0	0	0	0	0	0	0	0	0	0	0	0	0	0	0	0	0	0	0	0	0	0	0	0	0	0	0	0	0	0	0	0	0	0	0	0	0	0	0	0	0	0	0	0	0	0	0
ENSG00000279278	22	22264601	22273020	+	8420	13	8	11	1	3	3	12	8	17	11	18	7	21	15	12	9	28	9	24	9	20	15	5	9	5	6	7	5	10	1	15	7	23	15	22	17	10	8	4	14	13	10	11	13	13	13	3	0	3	0	7	2	16	4	7	2	16	5	2	10	1	6	16	7	17	12	11	7	3	2	3	1	13	6	13	5	22	6	24	6	21	13	25	18	23	4	24	18	7	19	16	5	11	5	22	3	25	4	12	13	20	14	9	22	8	8	6	11	9	13	8	4	0	2	0	11	7	14	6	10	14	25	19	14	8	12	9	15	12	13	12
ENSG00000274422	22	22283928	22287220	-	3293	7	8	9	7	7	8	23	2	17	10	8	2	3	5	7	2	16	7	18	9	15	12	5	9	7	3	3	3	10	3	12	0	11	2	6	2	9	5	6	9	20	4	4	7	12	9	5	3	3	3	10	5	6	2	4	5	12	5	1	10	9	7	9	5	12	6	13	5	5	1	5	3	12	7	7	5	12	9	8	6	11	9	10	18	15	10	14	7	1	8	8	1	2	6	12	3	9	3	6	6	6	7	0	6	0	7	8	12	5	7	4	1	4	2	2	4	1	5	5	8	5	9	0	9	5	13	2	5	2	2	6
ENSG00000234630	22;22	22293733;22294620	22294081;22294794	+;+	524	1	3	2	0	3	3	1	0	0	2	4	4	6	2	3	0	1	2	13	6	2	4	0	0	3	3	4	0	7	3	8	2	5	4	19	3	4	2	4	2	0	1	4	5	5	6	1	0	2	1	4	3	4	4	2	1	0	0	1	2	4	2	2	0	2	3	5	1	2	1	3	0	1	4	11	9	5	3	1	0	2	3	12	6	8	3	4	4	0	1	3	2	3	0	1	1	8	5	18	3	1	6	6	7	8	13	9	8	2	15	3	4	10	4	1	11	3	3	4	3	1	6	1	0	2	14	14	11	7	2	2
ENSG00000286129	22;22;22;22;22;22;22;22;22;22;22;22;22;22	22298124;22303224;22303943;22306833;22307106;22307533;22308697;22309736;22310226;22318899;22321351;22322663;22323677;22328894	22298211;22303297;22304114;22307021;22307245;22307591;22308819;22309883;22310401;22319251;22321871;22323030;22323931;22329122	+;+;+;+;+;+;+;+;+;+;+;+;+;+	2895	8	24	18	12	9	18	15	18	13	18	16	30	35	25	15	11	19	16	28	10	12	25	16	18	20	14	15	15	11	13	15	11	20	25	14	22	26	21	14	25	20	14	14	20	20	17	16	6	19	12	8	11	8	1	13	17	19	12	13	28	31	9	20	17	16	3	14	25	22	22	29	14	13	18	16	23	17	22	34	26	26	24	24	16	15	9	22	28	27	20	16	18	14	9	12	19	20	14	24	14	34	17	22	29	17	29	11	18	37	17	23	17	20	24	20	6	10	14	25	29	11	16	20	23	15	18	20	16	8	28	11
ENSG00000272779	22;22;22;22;22;22;22;22	22303224;22303943;22306833;22307106;22307533;22308697;22309736;22310226	22303297;22304114;22307021;22307285;22307591;22308819;22309883;22310401	+;+;+;+;+;+;+;+	1121	7	4	7	3	8	6	9	8	7	13	12	14	12	12	6	11	13	6	17	8	5	7	9	8	7	8	14	3	8	10	12	11	12	15	4	10	12	12	14	10	4	5	9	7	17	8	5	11	18	13	14	4	8	3	10	13	13	11	8	18	12	18	9	10	14	5	13	12	10	7	11	5	8	15	11	15	10	10	17	13	15	13	17	9	7	10	13	9	9	18	11	8	9	7	11	13	10	12	8	4	18	18	12	12	6	11	4	20	15	7	7	9	12	19	14	12	4	2	13	18	12	16	10	22	10	5	12	9	9	8	5
ENSG00000211643	22;22	22318727;22318899	22318777;22319226	+;+	379	2	2	3	3	2	0	0	0	3	1	0	0	0	0	0	0	0	2	0	1	0	0	0	1	0	0	1	0	0	0	0	1	0	1	0	0	0	0	4	1	0	0	0	1	2	2	0	1	0	0	0	0	0	0	0	0	0	0	0	2	0	0	0	0	0	1	1	1	1	2	0	0	0	2	2	0	1	0	1	0	0	1	1	0	2	1	1	0	1	0	3	0	0	1	0	1	3	0	1	0	0	0	0	2	0	0	0	0	0	0	2	0	0	3	0	0	0	0	1	0	1	0	0	0	1	1	0	0	0	1	1
ENSG00000211644	22;22	22322472;22322663	22322553;22322969	+;+	389	0	0	0	2	0	0	0	0	0	0	1	0	0	0	0	0	1	2	0	0	0	0	0	0	1	0	1	0	0	0	0	1	0	0	0	0	0	1	0	0	0	0	0	1	0	0	0	0	0	1	1	0	0	0	0	0	0	1	0	0	3	0	1	0	0	1	2	0	0	0	0	0	4	0	0	0	0	0	1	0	2	1	1	1	0	0	2	0	0	0	1	0	0	1	0	2	0	0	0	0	0	0	0	1	0	0	0	0	0	0	0	0	0	0	0	2	0	1	0	0	0	0	0	2	0	0	0	1	0	0	0
ENSG00000211645	22;22	22327300;22327507	22327396;22327814	+;+	405	0	0	0	1	0	2	0	0	0	0	0	0	1	2	0	0	0	0	0	1	0	0	0	0	0	0	0	1	0	0	0	0	0	1	0	0	2	0	0	0	0	0	2	1	0	0	0	0	0	1	0	0	0	0	0	0	1	0	0	0	0	0	0	0	0	0	0	0	0	0	0	0	0	1	0	0	1	0	0	2	0	0	0	0	0	0	2	0	0	0	0	1	0	0	0	0	0	1	1	2	0	0	0	1	0	0	0	2	0	0	0	0	0	0	0	0	0	0	0	0	0	0	0	0	0	0	0	0	0	0	0
ENSG00000225724	22	22339573	22341214	+	1642	0	0	0	0	0	0	0	0	0	0	0	1	0	0	0	0	0	0	0	0	0	0	0	0	0	0	0	0	0	0	0	0	0	0	0	0	0	0	0	0	0	0	0	0	2	0	0	0	0	0	0	0	0	0	0	0	0	0	0	0	0	0	0	0	0	0	0	0	0	0	1	0	0	0	0	0	0	0	0	0	0	0	0	0	0	0	0	0	0	0	0	0	0	0	0	0	0	0	0	0	0	0	0	0	0	0	0	0	0	0	1	0	0	0	0	0	0	0	0	0	0	0	0	0	0	0	0	0	0	0	0
ENSG00000223350	22;22	22343187;22343407	22343269;22343732	+;+	409	0	0	0	0	0	0	0	0	0	0	0	0	0	0	0	0	0	0	0	0	0	0	0	0	0	1	0	0	0	0	0	0	0	0	0	0	0	0	0	0	0	0	0	0	0	0	0	0	0	0	0	0	0	0	0	0	0	0	0	0	0	0	0	0	0	0	0	0	0	0	0	0	0	0	0	0	0	0	0	0	0	0	0	0	0	0	0	0	0	0	0	0	0	0	0	0	0	0	0	0	0	0	0	0	0	0	0	0	0	0	0	0	0	0	0	0	0	0	0	0	0	0	0	0	0	0	0	0	0	0	0
ENSG00000232515	22	22347807	22348164	+	358	0	0	0	0	0	0	0	0	0	0	0	0	0	0	0	0	0	0	0	0	0	0	0	0	0	0	0	0	0	0	0	0	0	0	0	0	0	0	0	0	0	0	0	0	0	0	0	0	0	0	0	0	0	0	0	0	0	0	0	0	0	0	0	0	0	0	0	0	0	0	0	0	0	0	0	0	0	0	0	0	0	0	0	0	0	0	0	0	0	0	0	0	0	0	0	0	0	0	0	0	0	0	0	0	0	0	0	0	0	0	0	0	0	0	0	0	0	0	0	0	0	0	0	0	0	0	0	0	0	0	0
ENSG00000211647	22;22	22352940;22353111	22352985;22353433	+;+	369	0	0	0	0	0	0	0	0	0	0	0	0	0	0	0	0	0	0	0	0	0	0	0	0	0	0	0	0	0	0	0	0	0	0	0	0	0	0	0	0	0	0	0	0	0	0	0	0	0	0	0	0	0	0	0	0	0	0	0	0	0	0	0	0	0	0	0	0	0	0	0	0	0	0	0	0	0	0	0	0	0	0	0	0	0	0	0	0	0	0	0	0	0	0	0	0	0	0	0	0	0	0	0	0	0	0	0	0	0	0	0	0	0	0	0	0	0	0	0	0	0	0	0	0	0	0	0	0	0	0	0
ENSG00000211648	22;22	22357739;22357956	22357840;22358260	+;+	407	0	0	0	0	0	0	0	0	0	0	0	0	0	0	0	0	0	0	0	0	0	0	0	0	0	0	0	0	0	0	0	0	0	0	0	0	0	0	0	0	0	0	0	0	0	0	0	0	0	0	0	0	0	0	0	0	0	0	0	0	0	0	0	0	0	0	0	0	0	0	0	0	0	0	0	0	0	0	0	0	0	0	0	0	0	0	0	0	0	0	0	0	0	0	0	0	0	0	0	0	0	0	0	0	0	0	0	0	0	0	0	0	0	0	0	0	0	0	0	0	0	0	0	0	0	0	0	0	0	0	0
ENSG00000237428	22	22366210	22367770	+	1561	0	0	0	0	0	0	0	0	0	0	0	0	0	0	0	0	0	0	0	0	0	0	0	0	0	0	0	0	0	0	0	0	0	0	0	0	0	0	0	0	0	0	0	0	0	0	0	0	0	0	0	0	0	0	0	0	0	0	0	0	0	0	0	0	0	0	0	0	0	0	0	0	0	0	0	0	0	0	0	0	0	0	0	0	0	0	0	0	0	0	0	0	0	0	0	0	0	0	0	0	0	0	0	0	0	0	0	0	0	0	0	0	0	0	0	0	0	0	0	0	0	0	0	0	0	0	0	0	0	0	0
ENSG00000211649	22;22	22369614;22369783	22369693;22370087	+;+	385	0	0	0	0	0	0	0	0	0	0	0	0	0	0	0	0	0	0	0	0	0	0	0	0	0	0	0	0	0	0	0	0	0	0	0	0	0	0	0	0	0	0	0	0	0	0	0	0	0	0	0	0	0	0	0	0	0	0	0	0	0	0	0	0	0	0	0	0	0	0	0	0	0	0	0	0	0	0	0	0	0	0	0	0	0	0	0	0	0	0	0	0	0	0	0	0	0	0	0	0	0	0	0	0	0	0	0	0	0	0	0	0	0	0	0	0	0	0	0	0	0	0	0	0	0	0	0	0	0	0	0
ENSG00000232603	22	22370829	22371120	+	292	0	0	0	0	0	0	0	0	0	0	0	0	0	0	0	0	0	0	0	0	0	0	0	0	0	0	0	0	0	0	0	0	0	0	0	0	0	0	0	0	0	0	0	0	0	0	0	0	0	0	0	0	0	0	0	0	0	0	0	0	0	0	0	0	0	0	0	0	0	0	0	0	0	0	0	0	0	0	0	0	0	0	0	0	0	0	0	0	0	0	0	0	0	0	0	0	0	0	0	0	0	0	0	0	0	0	0	0	0	0	0	0	0	0	0	0	0	0	0	0	0	0	0	0	0	0	0	0	0	0	0
ENSG00000211650	22;22	22375986;22376183	22376059;22376505	+;+	397	0	0	0	0	0	0	0	0	0	0	0	0	0	0	0	0	0	0	0	0	0	0	0	0	0	0	0	0	0	0	0	0	0	0	0	0	0	0	0	0	0	0	0	0	0	0	0	0	0	0	0	0	0	0	0	0	0	0	0	0	0	0	0	0	0	0	0	0	0	0	0	0	0	0	0	0	0	0	0	0	0	0	0	0	0	0	0	0	0	0	0	0	0	0	0	0	0	0	0	0	0	0	0	0	0	0	0	0	0	0	0	0	0	0	0	0	0	0	0	0	0	0	0	0	0	0	0	0	0	0	0
ENSG00000211651	22;22	22380766;22381041	22380925;22381347	+;+	467	0	0	0	0	1	0	0	0	0	0	0	0	0	0	0	0	0	0	0	0	0	0	0	0	0	0	0	0	0	0	0	0	0	0	0	0	0	0	0	0	0	0	0	0	0	0	0	0	0	0	0	0	0	0	0	0	0	0	0	0	0	0	0	0	0	0	0	0	0	0	0	0	0	0	0	0	0	0	0	0	0	0	0	0	0	0	0	0	0	0	0	0	0	0	0	0	0	0	0	0	0	0	0	0	0	0	0	0	0	0	0	0	0	0	0	0	0	0	0	0	0	0	0	0	0	0	0	0	0	0	0
ENSG00000211652	22;22	22395018;22395185	22395097;22395489	+;+	385	0	0	0	0	0	0	0	0	0	0	0	0	0	0	0	0	0	0	0	0	0	0	0	0	0	0	0	0	0	0	0	0	0	0	0	0	0	0	0	0	0	0	0	0	0	0	0	0	0	0	0	0	0	0	0	0	0	0	0	0	0	0	0	0	0	0	0	0	0	0	0	0	0	0	0	0	0	0	0	0	0	0	0	0	0	0	0	0	0	0	0	0	0	0	0	0	0	0	0	0	0	0	0	0	0	0	0	0	0	0	4	0	0	0	0	0	0	0	0	0	0	0	0	0	0	0	0	0	0	0	0
ENSG00000254175	22;22	22397032;22397189	22397076;22397524	+;+	381	0	0	0	0	0	0	0	0	0	0	0	0	0	0	0	0	0	0	0	0	0	0	0	0	0	0	0	0	0	0	0	0	0	0	0	0	0	0	0	0	0	0	0	0	0	0	0	0	0	0	0	0	0	0	0	0	0	0	0	0	0	0	0	0	0	0	0	0	0	0	0	0	0	0	0	0	0	0	0	0	0	0	0	0	0	0	0	0	0	0	0	0	0	0	0	0	0	0	0	0	0	0	0	0	0	0	0	0	0	0	0	0	0	0	0	0	0	0	0	0	0	0	0	0	0	0	0	0	0	0	0
ENSG00000254073	22	22398849	22398999	+	151	0	0	0	0	0	0	0	0	0	0	0	0	0	0	0	0	0	0	0	0	0	0	0	0	0	0	0	0	0	0	0	0	0	0	0	0	0	0	0	0	0	0	0	0	0	0	0	0	0	0	0	0	0	0	0	0	0	0	0	0	0	0	0	0	0	0	0	0	0	0	0	0	0	0	0	0	0	0	0	0	0	0	0	0	0	0	0	0	0	0	0	0	0	0	0	0	0	0	0	0	0	0	0	0	0	0	0	0	0	0	0	0	0	0	0	0	0	0	0	0	0	0	0	0	0	0	0	0	0	0	0
ENSG00000253818	22;22	22404207;22404415	22404305;22404721	+;+	406	0	0	0	0	0	0	0	0	0	0	0	0	0	0	0	0	0	0	1	0	0	0	0	0	0	0	0	0	0	0	0	0	1	0	0	0	0	0	0	0	1	0	0	0	0	0	0	0	0	0	0	0	0	0	0	0	0	0	0	0	0	0	0	0	0	0	0	0	0	0	0	0	0	0	0	0	0	0	0	0	0	0	0	0	0	0	0	0	0	0	0	0	0	0	0	0	0	0	0	0	0	0	0	0	0	0	0	0	0	0	0	0	0	0	0	0	0	0	0	0	0	0	0	0	0	0	0	0	0	0	0
ENSG00000211653	22;22	22409766;22409973	22409862;22410282	+;+	407	0	0	0	0	0	0	0	0	0	0	0	0	0	0	0	0	0	0	0	0	0	0	0	0	0	0	0	0	0	0	0	0	0	1	0	0	0	0	0	0	0	0	0	0	0	0	0	0	0	0	0	0	0	0	0	0	0	0	0	0	0	0	0	0	0	0	0	0	0	0	0	0	0	0	0	0	0	0	0	0	0	0	0	0	0	0	0	0	0	0	0	0	0	0	0	0	0	0	0	0	0	0	0	0	0	0	0	0	0	0	0	0	0	0	0	0	0	0	0	0	0	0	0	0	0	0	0	0	0	0	0
ENSG00000224144	22	22420326	22421310	+	985	0	0	0	0	0	0	0	0	0	0	0	0	0	0	0	0	0	0	0	0	0	0	0	0	0	0	0	0	0	0	0	0	0	0	0	0	0	0	0	0	0	0	0	0	0	0	0	0	0	0	0	0	0	0	0	0	0	0	0	0	0	0	0	0	0	0	0	0	0	0	0	0	0	0	0	0	0	0	0	0	0	0	0	0	0	0	0	0	0	0	0	0	0	0	0	0	0	0	0	0	0	0	0	0	0	0	0	0	0	0	0	0	0	0	0	0	0	0	0	0	0	0	0	0	0	0	0	0	0	0	0
ENSG00000253889	22;22	22425821;22425979	22425869;22426314	+;+	385	0	0	0	0	0	0	0	0	0	0	0	0	0	0	0	0	0	0	0	0	0	0	0	0	0	0	0	0	0	0	0	0	0	0	0	0	0	0	0	0	0	0	0	0	0	0	0	0	0	0	0	0	0	0	0	0	0	0	0	0	0	0	0	0	0	0	0	0	0	0	0	0	0	0	0	0	0	0	0	0	0	0	0	0	0	0	0	0	0	0	0	0	0	0	0	0	0	0	0	0	0	0	0	0	0	0	0	0	0	0	0	0	0	0	0	0	0	0	0	0	0	0	0	0	0	0	0	0	0	0	0
ENSG00000211654	22;22	22427540;22427713	22427590;22428035	+;+	374	0	0	0	0	0	0	0	0	0	0	0	0	0	0	0	0	0	0	0	0	0	0	0	0	0	0	0	0	0	0	0	0	0	0	0	0	0	0	0	0	0	0	0	0	0	0	0	0	0	0	0	0	0	0	0	0	0	0	0	0	0	0	0	0	0	0	0	0	0	0	0	0	0	0	0	0	0	0	0	0	0	0	0	0	0	0	0	0	0	0	0	0	0	0	0	0	0	0	0	0	0	0	0	0	0	0	0	0	0	0	0	0	0	0	0	0	0	0	0	0	0	0	0	0	0	0	0	0	0	0	0
ENSG00000211655	22;22	22431958;22432159	22432043;22432465	+;+	393	0	0	0	0	0	0	0	0	0	0	0	0	0	0	0	0	0	0	0	0	0	0	0	0	0	0	0	0	0	0	0	0	0	0	0	0	0	0	0	0	0	0	0	0	0	0	0	0	0	0	0	0	0	0	0	0	0	0	0	0	0	0	0	0	0	0	0	0	0	0	0	0	0	0	0	0	0	0	0	0	0	0	0	0	0	0	0	0	0	0	0	0	0	0	0	0	0	0	0	0	0	0	0	0	0	0	0	0	0	0	0	0	0	0	0	0	0	0	0	0	0	0	0	0	0	0	0	0	0	1	0
ENSG00000230821	22	22446686	22448336	+	1651	0	0	0	0	0	0	0	0	0	0	0	0	0	0	0	0	0	0	0	0	0	0	0	0	0	0	0	0	0	0	0	0	0	0	0	0	0	0	0	0	0	0	0	0	0	0	0	0	0	0	0	0	0	0	0	0	0	0	0	0	0	0	0	0	0	0	0	0	0	0	0	0	0	0	0	0	0	0	0	0	0	0	0	0	0	0	0	0	0	0	0	0	0	0	0	0	0	0	0	0	0	0	0	0	0	0	0	0	0	0	0	0	0	0	0	0	0	0	0	0	0	0	0	0	0	0	0	0	0	0	0
ENSG00000253631	22;22	22450202;22450347	22450235;22450652	+;+	340	0	0	0	0	0	0	0	0	0	0	0	0	0	0	0	0	0	0	0	0	0	0	0	0	0	0	0	0	0	0	0	0	0	0	0	0	0	0	0	0	0	0	0	0	0	0	0	0	0	0	0	0	0	0	0	0	0	0	0	0	0	0	0	0	0	0	0	0	0	0	0	0	0	0	0	0	0	0	0	0	0	0	0	0	0	0	0	0	0	0	0	0	0	0	0	0	0	0	0	0	0	0	0	0	0	0	0	0	0	0	0	0	0	0	0	0	0	0	0	0	0	0	0	0	0	0	0	0	0	0	0
ENSG00000226595	22	22465659	22465986	+	328	0	0	0	0	0	0	0	0	0	0	0	0	0	0	0	0	0	0	0	0	0	0	0	0	0	0	0	0	0	0	0	0	0	0	0	0	0	0	0	0	0	0	0	0	0	0	0	0	0	0	0	0	0	0	0	0	0	0	0	0	0	0	0	0	0	0	0	0	0	0	0	0	0	0	0	0	0	0	0	0	0	0	0	0	0	0	0	0	0	0	0	0	0	0	0	0	0	0	0	0	0	0	0	0	0	0	0	0	0	0	0	0	0	0	0	0	0	0	0	0	0	0	0	0	0	0	0	0	0	0	0
ENSG00000275004	22;22;22;22;22;22;22;22;22;22;22	22484421;22484858;22484873;22486861;22486861;22494063;22494063;22507810;22507810;22508659;22508659	22489466;22485978;22485978;22489466;22489468;22494180;22494180;22507870;22507870;22508742;22508733	-;-;-;-;-;-;-;-;-;-;-	5311	53	41	37	50	39	22	68	15	66	54	63	65	99	67	89	85	114	64	118	84	81	139	55	69	48	46	40	25	52	19	66	33	77	73	104	56	119	82	84	112	95	93	90	104	126	82	44	58	64	46	91	31	142	31	107	73	147	79	132	157	129	117	99	128	154	122	63	65	39	51	56	17	65	38	82	45	115	56	119	71	221	108	119	108	98	81	144	151	62	68	71	80	36	18	92	31	77	79	112	51	92	114	59	65	74	64	79	133	173	80	95	49	60	106	32	75	36	118	93	101	75	151	84	166	96	135	132	118	116	127	130
ENSG00000169548	22;22	22513736;22520089	22515701;22520270	-;-	2148	0	2	0	0	0	0	0	0	1	0	2	0	0	2	0	0	0	2	1	1	1	5	0	0	1	0	1	0	1	0	1	1	0	0	2	0	3	0	1	1	3	3	0	1	0	1	0	0	0	1	0	0	0	0	0	3	4	1	0	0	0	0	0	3	1	0	1	1	0	0	0	1	1	2	1	0	0	0	4	2	2	0	2	2	0	2	5	4	1	0	0	0	0	0	0	5	0	0	2	0	0	2	1	1	0	0	0	1	3	1	0	0	0	0	0	0	0	0	0	0	0	0	0	1	0	0	1	6	2	1	3
ENSG00000185686	22;22;22;22;22;22;22;22;22;22;22;22;22;22;22;22;22;22;22;22;22;22;22;22;22;22;22;22;22;22;22;22;22;22;22;22;22;22;22;22;22;22;22;22;22;22;22;22;22;22;22;22;22;22;22;22;22;22;22;22;22;22;22;22	22547701;22547701;22547701;22547702;22547702;22547767;22549726;22549726;22549726;22549726;22549726;22549726;22550074;22550183;22550221;22550246;22550299;22550754;22550767;22550767;22550767;22550767;22550767;22550767;22550767;22550767;22550767;22550767;22550767;22550819;22550852;22552809;22553830;22555836;22556812;22556812;22556812;22556812;22556812;22556812;22556812;22556812;22556812;22556812;22556812;22557545;22557545;22557545;22557545;22557545;22557545;22557545;22557545;22557545;22557545;22558971;22558971;22558971;22559175;22559175;22559175;22559175;22559175;22559175	22548643;22548643;22548643;22548643;22548643;22548643;22550334;22550334;22550334;22550334;22550334;22550334;22550334;22550334;22550334;22550334;22550334;22551089;22551089;22551089;22551089;22551089;22551089;22551089;22551089;22551089;22551089;22551089;22551089;22551089;22551089;22552951;22554179;22555926;22556930;22556930;22557086;22556930;22556977;22556909;22556930;22557580;22556909;22557580;22556930;22557592;22557754;22557580;22557580;22557721;22557580;22557580;22557580;22557580;22557580;22559083;22559143;22559265;22559267;22559279;22559288;22559289;22559361;22559340	-;-;-;-;-;-;-;-;-;-;-;-;-;-;-;-;-;-;-;-;-;-;-;-;-;-;-;-;-;-;-;-;-;-;-;-;-;-;-;-;-;-;-;-;-;-;-;-;-;-;-;-;-;-;-;-;-;-;-;-;-;-;-;-	3806	0	0	0	0	0	0	0	0	0	0	0	0	0	0	0	0	0	0	0	0	0	0	0	0	0	0	0	0	0	0	0	0	0	0	0	0	0	0	0	0	0	0	0	0	0	0	0	0	0	0	0	0	0	0	0	0	0	0	0	0	0	0	0	0	0	0	0	0	1	0	0	0	0	0	0	0	0	0	0	0	0	0	0	0	0	0	0	0	0	0	0	0	0	0	0	0	0	0	0	0	0	0	0	0	0	0	0	0	0	0	0	0	0	0	0	0	0	0	0	0	0	0	0	0	0	0	0	0	0	0	0
ENSG00000220891	22;22;22	22559343;22562863;22563667	22559407;22562972;22566602	+;+;+	3111	0	0	0	0	0	0	0	0	0	0	0	0	0	0	0	0	0	0	0	0	0	0	0	0	0	0	0	0	0	0	0	0	0	0	0	0	0	0	0	0	0	0	0	0	0	0	0	0	0	0	0	0	0	0	0	0	0	0	0	0	0	0	0	0	0	0	0	0	0	0	0	0	0	0	0	0	0	0	0	0	0	0	0	0	0	0	0	0	0	0	0	0	0	0	0	0	0	0	0	0	0	0	0	0	0	0	0	0	0	0	0	0	0	0	0	0	0	0	0	0	0	0	0	0	0	0	0	0	2	0	0
ENSG00000253120	22	22580014	22580296	+	283	0	0	0	0	0	0	0	0	0	0	0	0	0	0	0	0	0	0	0	0	0	0	0	0	0	0	0	0	0	0	0	0	0	0	0	0	0	0	0	0	0	0	0	0	0	0	0	0	0	0	0	0	0	0	0	0	0	0	0	0	0	0	0	0	0	0	0	0	0	0	0	0	0	0	0	0	0	0	0	0	0	0	0	0	0	0	0	0	0	0	0	0	0	0	0	0	0	0	0	0	0	0	0	0	0	0	0	0	0	0	0	0	0	0	0	0	0	0	0	0	0	0	0	0	0	0	0	0	0	0	0
ENSG00000211656	22;22	22588155;22588381	22588258;22588688	+;+	412	0	0	0	0	0	0	0	0	0	0	0	0	0	0	0	0	0	0	0	0	0	0	0	0	0	0	0	0	0	0	0	0	0	0	0	0	0	0	0	0	0	0	0	0	0	0	0	0	0	0	0	0	0	0	0	0	0	0	0	0	0	0	0	0	0	0	0	0	0	0	0	0	0	0	0	0	0	0	0	0	0	0	0	0	0	0	0	0	0	0	0	0	0	0	0	0	0	0	0	0	0	0	0	0	0	0	0	0	0	0	0	0	0	0	0	0	0	0	0	0	0	0	0	0	0	0	0	0	0	0	0
ENSG00000211657	22;22	22594528;22594756	22594609;22595056	+;+	383	0	0	0	0	0	0	0	0	0	0	0	0	0	0	0	0	0	0	0	0	0	0	0	0	0	0	0	0	0	0	0	0	0	0	0	0	0	0	0	0	0	0	0	0	0	0	0	0	0	0	0	0	0	0	0	0	0	0	0	0	0	0	0	0	0	0	0	0	0	0	0	0	0	0	0	0	0	0	0	0	0	0	0	0	0	0	0	0	0	0	0	0	0	0	0	0	0	0	0	0	0	0	0	0	0	0	0	0	0	0	0	0	0	0	0	0	0	0	0	0	0	0	0	0	0	0	0	0	0	0	0
ENSG00000253920	22;22	22604445;22604905	22604480;22605165	+;+	297	0	0	0	0	0	0	0	0	0	0	0	0	0	0	0	0	0	0	0	0	0	0	0	0	0	0	0	0	0	0	0	0	0	0	0	0	0	0	0	0	0	0	0	0	0	0	0	0	0	0	0	0	0	0	0	0	0	0	0	0	0	0	0	0	0	0	0	0	0	0	0	0	0	0	0	0	0	0	0	0	0	0	0	0	0	0	0	0	0	0	0	0	0	0	0	0	0	0	0	0	0	0	0	0	0	0	0	0	0	0	0	0	0	0	0	0	0	0	0	0	0	0	0	0	0	0	0	0	0	0	0
ENSG00000253329	22;22	22618572;22618906	22618611;22619163	+;+	298	0	0	0	0	0	0	0	0	0	0	0	0	0	0	0	0	0	0	0	0	0	0	0	0	0	0	0	0	0	0	0	0	0	0	0	0	0	0	0	0	0	0	0	0	0	0	0	0	0	0	0	0	0	0	0	0	0	0	0	0	0	0	0	0	0	0	0	0	0	0	0	0	0	0	0	0	0	0	0	0	0	0	0	0	0	0	0	0	0	0	0	0	0	0	0	0	0	0	0	0	0	0	0	0	0	0	0	0	0	0	0	0	0	0	0	0	0	0	0	0	0	0	0	0	0	0	0	0	0	0	0
ENSG00000215456	22;22;22;22;22;22;22	22630065;22630961;22632322;22633517;22634597;22635181;22636064	22630124;22631070;22632461;22633651;22634702;22635343;22636153	+;+;+;+;+;+;+	804	2	3	4	1	0	4	7	2	1	1	0	2	0	2	0	0	4	1	0	1	1	0	0	2	4	6	1	0	0	6	3	4	1	0	2	2	1	1	3	2	2	0	0	1	2	0	0	2	2	4	3	1	2	1	4	1	3	0	1	0	4	4	3	2	0	0	0	3	1	1	1	4	4	3	3	3	4	7	3	3	2	8	2	1	5	6	0	1	1	0	1	2	0	1	0	4	0	4	6	6	3	1	2	4	2	3	4	3	1	5	6	3	9	1	6	6	5	3	5	6	3	7	5	5	10	3	4	1	2	6	7
ENSG00000183169	22;22;22	22639177;22642251;22642692	22639328;22644085;22644473	-;-;-	2375	1	0	0	0	0	0	0	0	0	0	0	0	0	0	0	0	0	0	0	1	0	0	0	0	0	0	0	0	0	0	0	0	0	0	0	0	0	0	0	1	0	0	0	0	1	1	0	0	1	0	0	0	0	0	0	0	0	0	0	0	0	0	2	0	0	0	0	0	0	0	0	0	0	0	0	0	0	0	0	0	0	0	0	0	0	0	0	0	0	0	0	0	0	0	0	0	0	0	0	0	0	0	0	0	0	2	0	0	0	0	0	1	1	0	0	0	0	0	0	0	0	0	0	0	0	2	0	0	0	0	0
ENSG00000100121	22;22;22;22;22;22;22;22;22;22;22;22;22;22;22;22;22;22;22;22;22;22;22;22;22;22;22;22;22;22;22;22;22;22;22;22;22;22;22;22;22;22	22644475;22644618;22644640;22644656;22644658;22644669;22646082;22646310;22646312;22646312;22646312;22646312;22646312;22646334;22646334;22646754;22646754;22646754;22646754;22646754;22646754;22646754;22646754;22646778;22646983;22646983;22646983;22646983;22646983;22646983;22646983;22647141;22647141;22647141;22647177;22647177;22647595;22647595;22647595;22647595;22647595;22647595	22644647;22644647;22644708;22644708;22644708;22644814;22646180;22646521;22646521;22646521;22646521;22646521;22646521;22646521;22646521;22646881;22646879;22646881;22646881;22646881;22646881;22646881;22646881;22646881;22647095;22647290;22647072;22647038;22647038;22647087;22647095;22647290;22647290;22647290;22647290;22647290;22647878;22647903;22647898;22647898;22647898;22647903	+;+;+;+;+;+;+;+;+;+;+;+;+;+;+;+;+;+;+;+;+;+;+;+;+;+;+;+;+;+;+;+;+;+;+;+;+;+;+;+;+;+	1396	0	0	0	1	0	0	0	0	0	0	0	0	0	0	0	0	0	0	0	1	0	0	0	0	0	0	0	0	0	0	0	0	0	0	1	0	0	0	0	0	0	0	0	0	0	0	2	0	0	0	0	0	1	0	0	0	0	0	0	0	0	0	0	0	0	0	0	0	0	0	0	0	0	0	0	0	0	0	0	0	0	0	0	0	0	0	0	0	0	1	0	1	0	0	0	0	0	0	0	0	0	0	0	0	2	0	1	0	0	0	0	0	0	0	0	0	0	0	0	0	0	0	0	0	0	0	0	0	0	0	0
ENSG00000253338	22	22661299	22661542	+	244	0	0	0	0	0	0	0	0	0	0	0	0	0	0	0	0	0	0	0	0	0	0	0	0	0	0	0	0	0	0	0	0	0	0	0	0	0	0	0	0	0	0	0	0	0	0	0	0	0	0	0	0	0	0	0	0	0	0	0	0	0	0	0	0	0	0	0	0	0	0	0	0	0	0	0	0	0	0	0	0	0	0	0	0	0	0	0	0	0	0	0	0	0	0	0	0	0	0	0	0	0	0	0	0	0	0	0	0	0	0	0	0	0	0	0	0	0	0	0	0	0	0	0	0	0	0	0	0	0	0	0
ENSG00000253451	22;22	22664473;22664650	22664518;22664907	+;+	304	0	0	0	0	0	0	0	0	0	0	0	0	0	0	0	0	0	0	0	0	0	0	0	0	0	0	0	0	0	0	0	0	0	0	0	0	0	0	0	0	0	0	0	0	0	0	0	0	0	0	0	0	0	0	0	0	0	0	0	0	0	0	0	0	0	0	0	0	0	0	0	0	0	0	0	0	0	0	0	0	0	0	0	0	0	0	0	0	0	0	0	0	0	0	0	0	0	0	0	0	0	0	0	0	0	0	0	0	0	0	0	0	0	0	0	0	0	0	0	0	0	0	0	0	0	0	0	0	0	0	0
ENSG00000211658	22;22	22668288;22668514	22668371;22668806	+;+	377	0	0	0	0	0	0	0	0	0	0	0	0	0	0	0	0	0	0	0	0	0	0	0	0	0	0	0	0	0	0	0	0	0	0	0	0	0	0	0	0	0	0	0	0	0	0	0	0	0	0	0	0	0	0	0	0	0	0	0	0	0	0	0	0	0	0	0	0	0	0	0	0	0	0	0	0	0	0	0	0	0	0	0	0	0	0	0	0	0	0	0	0	0	0	0	0	0	0	0	0	0	0	0	0	0	0	0	0	0	0	0	0	0	0	0	0	0	0	0	0	0	0	0	0	0	0	0	0	0	0	0
ENSG00000253913	22;22	22673152;22673359	22673209;22673602	+;+	302	0	0	0	0	0	0	0	0	0	0	0	0	0	0	0	0	0	0	0	0	0	0	0	0	0	0	0	0	0	0	0	0	0	0	0	0	0	0	0	0	0	0	0	0	0	0	0	0	0	0	0	0	0	0	0	0	0	0	0	0	0	0	0	0	0	0	0	0	0	0	0	0	0	0	0	0	0	0	0	0	0	0	0	0	0	0	0	0	0	0	0	0	0	0	0	0	0	0	0	0	0	0	0	0	0	0	0	0	0	0	0	0	0	0	0	0	0	0	0	0	0	0	0	0	0	0	0	0	0	0	0
ENSG00000253779	22	22679097	22679345	+	249	0	0	0	0	0	0	0	0	0	0	0	0	0	0	0	0	0	0	0	0	0	0	0	0	0	0	0	0	0	0	0	0	0	0	0	0	0	0	0	0	0	0	0	0	0	0	0	0	0	0	0	0	0	0	0	0	0	0	0	0	0	0	0	0	0	0	0	0	0	0	0	0	0	0	0	0	0	0	0	0	0	0	0	0	0	0	0	0	0	0	0	0	0	0	0	0	0	0	0	0	0	0	0	0	0	0	0	0	0	0	0	0	0	0	0	0	0	0	0	0	0	0	0	0	0	0	0	0	0	0	0
ENSG00000211659	22;22	22686726;22686981	22686814;22687271	+;+	380	0	0	0	0	0	0	0	0	0	0	0	0	0	0	0	0	0	0	0	0	0	0	0	0	0	0	0	0	0	0	0	0	0	0	0	0	0	0	0	0	0	0	0	0	0	0	0	0	0	0	0	0	0	0	0	0	0	0	0	0	0	0	0	0	0	0	0	0	0	0	0	0	0	0	0	0	0	0	0	0	0	0	0	0	0	0	0	0	0	0	0	0	0	0	0	0	0	0	0	0	0	0	0	0	0	0	0	0	0	0	0	0	0	0	0	0	0	0	0	0	0	0	0	0	0	0	0	0	0	0	0
ENSG00000232350	22	22689831	22689978	+	148	0	0	0	0	0	0	0	0	0	0	0	0	0	0	0	0	0	0	0	0	0	0	0	0	0	0	0	0	0	0	0	0	0	0	0	0	0	0	0	0	0	0	0	0	0	0	0	0	0	0	0	0	0	0	0	0	0	0	0	0	0	0	0	0	0	0	0	0	0	0	0	0	0	0	0	0	0	0	0	0	0	0	0	0	0	0	0	0	0	0	0	0	0	0	0	0	0	0	0	0	0	0	0	0	0	0	0	0	0	0	0	0	0	0	0	0	0	0	0	0	0	0	0	0	0	0	0	0	0	0	0
ENSG00000223999	22;22	22692778;22693147	22693062;22693312	-;-	451	0	0	0	0	0	0	0	0	0	0	0	0	0	0	0	0	0	0	0	0	0	0	0	0	0	0	0	0	0	0	0	0	0	0	0	0	0	0	0	0	0	0	0	0	0	0	0	0	0	0	0	0	0	0	0	0	0	0	0	0	0	0	0	0	0	0	0	0	0	0	0	0	0	0	0	0	0	0	0	0	0	0	0	0	0	0	0	0	0	0	0	0	0	0	0	0	0	0	0	0	0	0	0	0	0	0	0	0	0	0	0	0	0	0	0	0	0	0	0	0	0	0	0	0	0	0	0	0	0	0	0
ENSG00000253822	22;22	22694439;22694796	22694478;22694952	+;+	197	0	0	0	0	0	0	0	0	0	0	0	0	0	0	0	0	0	0	0	0	0	0	0	0	0	0	0	0	0	0	0	0	0	0	0	0	0	0	0	0	0	0	0	0	0	0	0	0	0	0	0	0	0	0	0	0	0	0	0	0	0	0	0	0	0	0	0	0	0	0	0	0	0	0	0	0	0	0	0	0	0	0	0	0	0	0	0	0	0	0	0	0	0	0	0	0	0	0	0	0	0	0	0	0	0	0	0	0	0	0	0	0	0	0	0	0	0	0	0	0	0	0	0	0	0	0	0	0	0	0	0
ENSG00000211660	22;22	22697789;22698114	22697996;22698407	+;+	502	0	0	0	0	0	0	0	0	0	0	0	0	0	0	0	0	0	0	0	0	0	0	0	0	0	0	0	0	0	0	0	0	0	0	0	0	0	0	0	0	0	0	0	0	0	0	0	0	0	0	0	0	0	0	0	0	0	0	0	0	0	0	0	0	0	0	0	0	0	0	0	0	0	0	0	0	0	0	0	0	0	0	0	0	0	0	0	0	0	0	0	0	0	0	0	0	0	0	0	0	0	0	0	0	0	0	0	0	0	0	0	0	0	0	0	0	0	0	0	0	0	0	0	0	0	0	0	0	0	0	0
ENSG00000253546	22	22700760	22700970	+	211	0	0	0	0	0	0	0	0	0	0	0	0	0	0	0	0	0	0	0	0	0	0	0	0	0	0	0	0	0	0	0	0	0	0	0	0	0	0	0	0	0	0	0	0	0	0	0	0	0	0	0	0	0	0	0	0	0	0	0	0	0	0	0	0	0	0	0	0	0	0	0	0	0	0	0	0	0	0	0	0	0	0	0	0	0	0	0	0	0	0	0	0	0	0	0	0	0	0	0	0	0	0	0	0	0	0	0	0	0	0	0	0	0	0	0	0	0	0	0	0	0	0	0	0	0	0	0	0	0	0	0
ENSG00000211661	22;22	22704265;22704524	22704374;22704822	+;+	409	0	0	0	0	0	0	0	0	0	0	0	0	0	0	0	0	0	0	0	0	0	0	0	0	0	0	0	0	0	0	0	0	0	0	0	0	0	0	0	0	0	0	0	0	0	0	0	0	0	0	0	0	0	0	0	0	0	0	0	0	0	0	0	0	0	0	0	0	0	0	0	0	0	0	0	0	0	0	0	0	0	0	0	0	0	0	0	0	0	0	0	0	0	0	0	0	0	0	0	0	0	0	0	0	0	0	0	0	0	0	0	0	0	0	0	0	0	0	0	0	0	0	0	0	0	0	0	0	0	0	0
ENSG00000211662	22;22;22	22711689;22712285;22712899	22711805;22712464;22713203	+;+;+	602	0	0	0	0	0	0	0	0	0	0	0	0	0	0	0	0	0	0	0	0	0	0	0	0	0	0	0	0	0	0	0	0	0	0	0	0	0	1	0	0	0	0	0	0	0	0	0	0	0	0	0	0	0	0	0	0	0	0	0	0	0	0	0	0	0	0	0	0	0	0	0	0	0	0	0	0	0	0	0	0	0	0	0	0	1	0	0	0	0	0	0	0	0	0	0	0	0	0	0	0	0	0	0	0	0	0	0	0	0	0	0	0	0	0	0	0	0	0	0	0	0	0	0	0	0	0	0	0	0	0	0
ENSG00000254240	22	22715290	22715419	+	130	0	0	0	0	0	0	0	0	0	0	0	0	0	0	0	0	0	0	0	0	0	0	0	0	0	0	0	0	0	0	0	0	0	0	0	0	0	0	0	0	0	0	0	0	0	0	0	0	0	0	0	0	0	0	0	0	0	0	0	0	0	0	0	0	0	0	0	0	0	0	0	0	0	0	0	0	0	0	0	0	0	0	0	0	0	0	0	0	0	0	0	0	0	0	0	0	0	0	0	0	0	0	0	0	0	0	0	0	0	0	0	0	0	0	0	0	0	0	0	0	0	0	0	0	0	0	0	0	0	0	0
ENSG00000211663	22;22	22720623;22720855	22720708;22721145	+;+	377	0	0	0	0	0	0	0	0	0	0	0	0	0	0	0	0	0	0	0	0	0	0	0	0	0	0	0	0	0	0	0	0	0	0	0	0	0	0	0	0	0	0	0	0	0	0	0	0	0	0	0	0	0	0	0	0	0	0	0	0	0	0	0	0	0	0	0	0	0	0	0	0	0	0	0	0	0	0	0	0	0	0	0	0	0	0	0	0	0	0	0	0	0	0	0	0	0	0	0	0	0	0	0	0	0	0	0	0	0	0	0	0	0	0	0	0	0	0	0	0	0	0	0	0	0	0	0	0	0	0	0
ENSG00000278667	22	22730725	22731090	-	366	0	0	0	0	0	0	0	0	0	0	0	0	0	0	0	0	0	0	0	0	0	0	0	0	0	0	0	0	0	0	0	0	0	0	0	0	0	0	0	0	0	0	0	0	0	0	0	0	0	0	0	0	0	0	0	0	0	0	0	0	0	0	0	0	0	0	0	0	0	0	0	0	0	0	0	0	0	0	0	0	0	0	0	0	0	0	0	0	0	0	0	0	0	0	0	0	0	0	0	0	0	0	0	0	0	0	0	0	0	0	0	0	0	0	0	0	0	0	0	0	0	0	0	0	0	0	0	0	0	0	0
ENSG00000211664	22;22	22734607;22734782	22734665;22735089	+;+	367	0	0	0	0	0	0	0	0	0	0	0	0	0	0	0	0	0	0	0	0	0	0	0	0	0	0	0	0	0	0	0	0	0	0	0	0	0	0	0	0	0	0	0	0	0	0	0	0	0	0	0	0	0	0	0	0	0	0	0	0	0	0	0	0	0	0	0	0	0	0	0	0	0	0	0	0	0	0	0	0	0	0	0	0	0	0	0	0	0	0	0	0	0	0	0	0	0	0	0	0	0	0	0	0	0	0	0	0	0	0	0	0	0	0	0	0	0	0	0	0	0	0	0	0	0	0	0	0	0	0	0
ENSG00000253152	22	22738944	22739187	+	244	0	0	0	0	0	0	0	0	0	0	0	0	0	0	0	0	0	0	0	0	0	0	0	0	0	0	0	0	0	0	0	0	0	0	0	0	0	0	0	0	0	0	0	0	0	0	0	0	0	0	0	0	0	0	0	0	0	0	0	0	0	0	0	0	0	0	0	0	0	0	0	0	0	0	0	0	0	0	0	0	0	0	0	0	0	0	0	0	0	0	0	0	0	0	0	0	0	0	0	0	0	0	0	0	0	0	0	0	0	0	0	0	0	0	0	0	0	0	0	0	0	0	0	0	0	0	0	0	0	0	0
ENSG00000211665	22;22	22747383;22747621	22747466;22747921	+;+	385	0	0	0	0	0	0	0	0	0	0	0	0	0	0	0	0	0	0	0	0	0	0	0	0	0	0	0	0	0	0	0	0	0	0	0	0	0	0	0	0	0	0	0	0	0	0	0	0	0	0	0	0	0	0	0	0	0	0	0	0	0	0	0	0	0	0	0	0	0	0	0	0	0	0	0	0	0	0	0	0	0	0	0	0	0	0	0	0	0	0	0	0	0	0	0	0	0	0	0	0	0	0	0	0	0	0	0	0	0	0	0	0	0	0	0	0	0	0	0	0	0	0	0	0	0	0	0	0	0	0	0
ENSG00000253786	22	22755554	22755797	+	244	0	0	0	0	0	0	0	0	0	0	0	0	0	0	0	0	0	0	0	0	0	0	0	0	0	0	0	0	0	0	0	0	0	0	0	0	0	0	0	0	0	0	0	0	0	0	0	0	0	0	0	0	0	0	0	0	0	0	0	0	0	0	0	0	0	0	0	0	0	0	0	0	0	0	0	0	0	0	0	0	0	0	0	0	0	0	0	0	0	0	0	0	0	0	0	0	0	0	0	0	0	0	0	0	0	0	0	0	0	0	0	0	0	0	0	0	0	0	0	0	0	0	0	0	0	0	0	0	0	0	0
ENSG00000211666	22;22	22758700;22758904	22758786;22759218	+;+	402	0	0	0	0	0	0	0	0	0	0	0	0	0	0	0	0	0	0	0	0	0	0	0	0	0	0	0	0	0	0	0	0	0	0	0	0	0	0	0	0	0	0	0	0	0	0	0	0	0	0	0	0	0	0	0	0	0	0	0	0	0	0	0	0	0	0	0	0	0	0	0	0	0	0	0	0	0	0	0	0	0	0	0	0	0	0	0	0	0	0	0	0	0	0	0	0	0	0	0	0	0	0	0	0	1	0	0	0	0	0	0	0	1	0	0	0	0	0	0	0	0	0	0	0	0	0	0	0	0	0	0
ENSG00000253590	22	22762294	22762516	+	223	0	0	0	0	0	0	0	0	0	0	0	0	0	0	0	0	0	0	0	0	0	0	0	0	0	0	0	0	0	0	0	0	0	0	0	0	0	0	0	0	0	0	0	0	0	0	0	0	0	0	0	0	0	0	0	0	0	0	0	0	0	0	0	0	0	0	0	0	0	0	0	0	0	0	0	0	0	0	0	0	0	0	0	0	0	0	0	0	0	0	0	0	0	0	0	0	0	0	0	0	0	0	0	0	0	0	0	0	0	0	0	0	0	0	0	0	0	0	0	0	0	0	0	0	0	0	0	0	0	0	0
ENSG00000211667	22;22	22771824;22772282	22771878;22772582	+;+	356	0	0	0	0	0	0	0	0	0	0	0	0	0	0	0	0	0	0	0	0	0	0	0	0	0	0	0	0	0	0	0	0	0	0	0	0	0	0	0	0	0	0	0	0	0	0	0	0	0	0	0	0	0	0	0	0	0	0	0	0	0	0	0	0	0	0	0	0	0	0	0	0	0	0	0	0	0	0	0	0	0	0	0	0	0	0	0	0	0	0	0	0	0	0	0	0	0	0	0	0	0	0	0	0	0	0	0	0	0	0	0	0	0	0	0	0	0	0	0	0	0	0	0	0	0	0	0	0	0	0	0
ENSG00000231392	22	22774529	22774691	+	163	0	0	0	0	0	0	0	0	0	0	0	0	0	0	0	0	0	0	0	0	0	0	0	0	0	0	0	0	0	0	0	0	0	0	0	0	0	0	0	0	0	0	0	0	0	0	0	0	0	0	0	0	0	0	0	0	0	0	0	0	0	0	0	0	0	0	0	0	0	0	0	0	0	0	0	0	0	0	0	0	0	0	0	0	0	0	0	0	0	0	0	0	0	0	0	0	0	0	0	0	0	0	0	0	0	0	0	0	0	0	0	0	0	0	0	0	0	0	0	0	0	0	0	0	0	0	0	0	0	0	0
ENSG00000275772	22;22	22785643;22787176	22786555;22787268	-;-	1006	0	0	0	0	0	0	0	0	0	0	0	0	0	0	0	0	0	0	0	0	0	0	0	0	0	0	0	0	0	0	0	0	0	0	0	0	0	0	0	0	0	0	0	0	0	0	0	0	0	0	0	0	0	0	0	0	0	0	0	0	0	0	0	0	0	0	0	0	0	0	0	0	0	0	0	0	0	0	0	0	0	0	0	0	0	0	0	0	0	0	0	0	0	0	0	0	0	0	0	0	0	0	0	0	0	0	0	0	0	0	0	0	0	0	0	0	0	0	0	0	0	0	0	0	0	0	0	0	0	0	0
ENSG00000211668	22;22	22792491;22792696	22792578;22793007	+;+	400	0	0	0	0	0	0	0	0	0	0	0	0	0	0	0	0	0	0	0	0	0	0	0	0	0	0	0	0	0	0	0	0	0	0	0	0	0	0	0	0	0	0	0	0	0	0	0	0	0	0	0	0	0	0	0	0	0	0	0	0	0	0	0	0	0	0	0	0	0	0	0	0	0	0	0	0	0	0	0	0	0	0	0	0	0	0	0	0	0	0	0	0	0	0	0	0	0	0	0	0	0	0	0	0	0	0	0	0	0	0	0	0	0	0	0	0	0	0	0	0	0	0	0	0	0	0	0	0	0	0	0
ENSG00000274381	22	22803076	22803360	+	285	0	0	0	0	0	0	0	0	0	0	0	0	0	0	0	0	0	0	0	0	0	0	0	0	0	0	0	0	0	0	0	0	0	0	0	0	0	0	0	0	0	0	0	0	0	0	0	0	0	0	0	0	0	0	0	0	0	0	0	0	0	0	0	0	0	0	0	0	0	0	0	0	0	0	0	0	0	0	0	0	0	0	0	0	0	0	0	0	0	0	0	0	0	0	0	0	0	0	0	0	0	0	0	0	0	0	0	0	0	0	0	0	0	0	0	0	0	0	0	0	0	0	0	0	0	0	0	0	0	0	0
ENSG00000211669	22;22	22811747;22811981	22811827;22812281	+;+	382	0	0	0	0	0	0	0	0	0	0	0	0	0	0	0	0	0	0	0	0	0	0	0	0	0	0	0	0	0	0	0	0	0	0	0	0	0	0	0	0	0	0	0	0	0	0	0	0	0	0	0	0	0	0	0	0	0	0	0	0	0	0	0	0	0	0	0	0	0	0	0	0	0	0	0	0	0	0	0	0	0	0	0	0	0	0	0	0	0	0	0	0	0	0	0	0	0	0	0	0	0	0	0	0	0	0	0	0	0	0	0	0	0	0	0	0	0	0	0	0	0	0	0	0	0	0	0	0	0	0	0
ENSG00000226477	22	22814671	22814926	+	256	0	0	0	0	0	0	0	0	0	0	0	0	0	0	0	0	0	0	0	0	0	0	0	0	0	0	0	0	0	0	0	0	0	0	0	0	0	0	0	0	0	0	0	0	0	0	0	0	0	0	0	0	0	0	0	0	0	0	0	0	0	0	0	0	0	0	0	0	0	0	0	0	0	0	0	0	0	0	0	0	0	0	0	0	0	0	0	0	0	0	0	0	0	0	0	0	0	0	0	0	0	0	0	0	0	0	0	0	0	0	0	0	0	0	0	0	0	0	0	0	0	0	0	0	0	0	0	0	0	0	0
ENSG00000211670	22;22	22819010;22819457	22819170;22819756	+;+	461	0	0	0	0	0	0	0	0	0	0	0	0	0	0	0	0	0	0	0	0	0	0	0	0	0	0	0	0	0	0	0	0	0	0	0	0	0	0	0	0	0	0	0	0	0	0	0	0	0	0	0	0	0	0	0	0	0	0	0	0	0	0	0	0	0	0	0	0	0	0	0	0	0	0	0	0	0	0	0	0	0	0	0	0	0	0	0	0	0	0	0	0	0	0	0	0	0	0	0	0	0	0	0	0	0	0	0	0	0	0	0	0	0	0	0	0	0	0	0	0	0	0	0	0	0	0	0	0	0	0	0
ENSG00000278196	22;22	22822658;22822982	22822866;22823289	+;+	517	0	0	0	0	0	0	0	0	0	0	0	0	0	0	0	0	0	0	0	0	0	0	0	0	0	0	0	0	0	0	0	0	0	0	0	0	0	0	0	0	0	0	0	0	0	0	0	0	0	0	0	0	0	0	0	0	0	0	0	0	0	0	0	0	0	0	0	0	0	0	0	0	0	0	0	0	0	0	0	0	0	0	0	0	0	0	0	0	0	0	0	0	0	0	0	0	0	0	0	0	0	0	0	0	0	0	0	0	0	0	0	0	0	0	0	0	0	0	0	0	0	0	0	0	0	0	0	0	0	0	0
ENSG00000284049	22	22822776	22822871	+	96	0	0	0	0	0	0	0	0	0	0	0	0	0	0	0	0	0	0	0	0	0	0	0	0	0	0	0	0	0	0	0	0	0	0	0	0	0	0	0	0	0	0	0	0	0	0	0	0	0	0	0	0	0	0	0	0	0	0	0	0	0	0	0	0	0	0	0	0	0	0	0	0	0	0	0	0	0	0	0	0	0	0	0	0	0	0	0	0	0	0	0	0	0	0	0	0	0	0	0	0	0	0	0	0	0	0	0	0	0	0	0	0	0	0	0	0	0	0	0	0	0	0	0	0	0	0	0	0	0	0	0
ENSG00000237127	22	22834865	22835117	+	253	0	0	0	0	0	0	0	0	0	0	0	0	0	0	0	0	0	0	0	0	0	0	0	0	0	0	0	0	0	0	0	0	0	0	0	0	0	0	0	0	0	0	0	0	0	0	0	0	0	0	0	0	0	0	0	0	0	0	0	0	0	0	0	0	0	0	0	0	0	0	0	0	0	0	0	0	0	0	0	0	0	0	0	0	0	0	0	0	0	0	0	0	0	0	0	0	0	0	0	0	0	0	0	0	0	0	0	0	0	0	0	0	0	0	0	0	0	0	0	0	0	0	0	0	0	0	0	0	0	0	0
ENSG00000254077	22	22838602	22838872	+	271	0	0	0	0	0	0	0	0	0	0	0	0	0	0	0	0	0	0	0	0	0	0	0	0	0	0	0	0	0	0	0	0	0	0	0	0	0	0	0	0	0	0	0	0	0	0	0	0	0	0	0	0	0	0	0	0	0	0	0	0	0	0	0	0	0	0	0	0	0	0	0	0	0	0	0	0	0	0	0	0	0	0	0	0	0	0	0	0	0	0	0	0	0	0	0	0	0	0	0	0	0	0	0	0	0	0	0	0	0	0	0	0	0	0	0	0	0	0	0	0	0	0	0	0	0	0	0	0	0	0	0
ENSG00000253448	22	22850375	22850624	+	250	0	0	0	0	0	0	0	0	0	0	0	0	0	0	0	0	0	0	0	0	0	0	0	0	0	0	0	0	0	0	0	0	0	0	0	0	0	0	0	0	0	0	0	0	0	0	0	0	0	0	0	0	0	0	0	0	0	0	0	0	0	0	0	0	0	0	0	0	0	0	0	0	0	0	0	0	0	0	0	0	0	0	0	0	0	0	0	0	0	0	0	0	0	0	0	0	0	0	0	0	0	0	0	0	0	0	0	0	0	0	0	0	0	0	0	0	0	0	0	0	0	0	0	0	0	0	0	0	0	0	0
ENSG00000253234	22	22856762	22857038	+	277	0	0	0	0	0	0	0	0	0	0	0	0	0	0	0	0	0	0	0	0	0	0	0	0	0	0	0	0	0	0	0	0	0	0	0	0	0	0	0	0	0	0	0	0	0	0	0	0	0	0	0	0	0	0	0	0	0	0	0	0	0	0	0	0	0	0	0	0	0	0	0	0	0	0	0	0	0	0	0	0	0	0	0	0	0	0	0	0	0	0	0	0	0	0	0	0	0	0	0	0	0	0	0	0	0	0	0	0	0	0	0	0	0	0	0	0	0	0	0	0	0	0	0	0	0	0	0	0	0	0	0
ENSG00000226420	22	22858025	22858268	+	244	0	0	0	0	0	0	0	0	0	0	0	0	0	0	0	0	0	0	0	0	0	0	0	0	0	0	0	0	0	0	0	0	0	0	0	0	0	0	0	0	0	0	0	0	0	0	0	0	0	0	0	0	0	0	0	0	0	0	0	0	0	0	0	0	0	0	0	0	0	0	0	0	0	0	0	0	0	0	0	0	0	0	0	0	0	0	0	0	0	0	0	0	0	0	0	0	0	0	0	0	0	0	0	0	0	0	0	0	0	0	0	0	0	0	0	0	0	0	0	0	0	0	0	0	0	0	0	0	0	0	0
ENSG00000211672	22;22	22871507;22871711	22871584;22872035	+;+	403	0	0	0	0	0	0	0	0	0	0	0	0	0	0	0	0	0	0	0	0	0	0	0	0	0	0	0	0	0	0	0	0	0	0	0	0	0	0	0	0	0	0	0	0	0	0	0	0	0	0	0	0	0	0	0	0	0	0	0	0	0	0	0	0	0	0	0	0	0	0	0	0	0	0	0	0	0	0	0	0	0	0	0	0	0	0	0	0	0	0	0	0	0	0	0	0	0	0	0	0	0	0	0	0	0	0	0	0	0	0	0	0	0	0	0	0	0	0	0	0	0	0	0	0	0	0	0	0	0	0	0
ENSG00000253963	22	22873212	22873440	+	229	0	0	0	0	0	0	0	0	0	0	0	0	0	0	0	0	0	0	0	0	0	0	0	0	0	0	0	0	0	0	0	0	0	0	0	0	0	0	0	0	0	0	0	0	0	0	0	0	0	0	0	0	0	0	0	0	0	0	0	0	0	0	0	0	0	0	0	0	0	0	0	0	0	0	0	0	0	0	0	0	0	0	0	0	0	0	0	0	0	0	0	0	0	0	0	0	0	0	0	0	0	0	0	0	0	0	0	0	0	0	0	0	0	0	0	0	0	0	0	0	0	0	0	0	0	0	0	0	0	0	0
ENSG00000211673	22;22	22880706;22881097	22880803;22881396	+;+	398	0	0	0	0	0	0	0	0	0	0	0	0	0	0	0	0	0	0	0	0	0	0	0	0	0	0	0	0	0	0	0	0	0	0	0	0	0	0	0	0	0	0	0	0	0	0	0	0	0	0	0	0	0	0	0	0	0	0	0	0	0	0	0	0	0	0	0	0	0	0	0	0	0	0	0	0	0	0	0	0	0	0	0	0	0	0	0	0	0	0	0	0	0	0	0	0	0	0	0	0	0	0	0	0	0	0	0	0	0	0	0	0	0	0	0	0	0	0	0	0	0	0	0	0	0	0	0	0	0	0	0
ENSG00000264824	22	22886267	22886379	+	113	0	0	0	0	0	0	0	0	0	0	0	0	0	0	0	0	0	0	0	0	0	0	0	0	0	0	0	0	0	0	0	0	0	0	0	0	0	0	0	0	0	0	0	0	0	0	0	0	0	0	0	0	0	0	0	0	0	0	0	0	0	0	0	0	0	0	0	0	0	0	0	0	0	0	0	0	0	0	0	0	0	0	0	0	0	0	0	0	0	0	0	0	0	0	0	0	0	0	0	0	0	0	0	0	0	0	0	0	0	0	0	0	0	0	0	0	0	0	0	0	0	0	0	0	0	0	0	0	0	0	0
ENSG00000254709	22;22;22;22;22;22;22;22	22887780;22887780;22887829;22893697;22893700;22895375;22895375;22895375	22888259;22888259;22888259;22893818;22893818;22895825;22896107;22895825	+;+;+;+;+;+;+;+	1335	0	0	0	0	0	0	0	0	0	0	0	0	0	0	0	0	0	0	0	0	0	0	0	0	0	0	0	0	0	0	0	0	0	0	0	0	0	0	0	0	0	0	0	0	0	0	0	0	0	0	0	0	0	0	0	0	0	0	0	0	0	0	0	0	0	0	0	0	0	0	0	0	0	0	0	0	0	0	0	0	0	0	0	0	0	0	0	0	0	0	0	0	0	0	0	0	0	0	0	0	0	0	0	0	0	0	0	0	0	0	0	0	0	0	0	0	0	0	0	0	0	0	0	0	0	0	0	0	0	0	0
ENSG00000211674	22	22893692	22893818	+	127	0	0	0	0	0	0	0	0	0	0	0	0	0	0	0	0	0	0	0	0	0	0	0	0	0	0	0	0	0	0	0	0	0	0	0	0	0	0	0	0	0	0	0	0	0	0	0	0	0	0	0	0	0	0	0	0	0	0	0	0	0	0	0	0	0	0	0	0	0	0	0	0	0	0	0	0	0	0	0	0	0	0	0	0	0	0	0	0	0	0	0	0	0	0	0	0	0	0	0	0	0	0	0	0	0	0	0	0	0	0	0	0	0	0	0	0	0	0	0	0	0	0	0	0	0	0	0	0	0	0	0
ENSG00000211675	22	22895375	22895834	+	460	0	0	0	0	0	0	0	0	0	0	0	0	0	0	0	0	0	0	0	0	0	0	0	0	0	0	0	0	0	0	0	0	0	0	0	0	0	0	0	0	0	0	0	0	0	0	0	0	0	0	0	0	0	0	0	0	0	0	0	0	0	0	0	0	0	0	0	0	0	0	0	0	0	0	0	0	0	0	0	0	0	0	0	0	0	0	0	0	0	0	0	0	0	0	0	0	0	0	0	0	0	0	0	0	0	0	0	0	0	0	0	0	0	0	0	0	0	0	0	0	0	0	0	0	0	0	0	0	0	0	0
ENSG00000211676	22	22899481	22899655	+	175	0	0	0	0	0	0	0	0	0	0	0	0	0	0	0	0	0	0	0	0	0	0	0	0	0	0	0	0	0	0	0	0	0	0	0	0	0	0	0	0	0	0	0	0	0	0	0	0	0	0	0	0	0	0	0	0	0	0	0	0	0	0	0	0	0	0	0	0	0	0	0	0	0	0	0	0	0	0	0	0	0	0	0	0	0	0	0	0	0	0	0	0	0	0	0	0	0	0	0	0	0	0	0	0	0	0	0	0	0	0	0	0	0	0	0	0	0	0	0	0	0	0	0	0	0	0	0	0	0	0	0
ENSG00000211677	22	22900976	22901437	+	462	0	0	0	0	1	1	0	0	0	0	0	0	0	0	0	0	0	0	0	0	0	0	0	0	0	0	0	0	0	0	0	0	0	0	0	0	0	0	0	0	0	0	0	0	0	0	0	0	0	0	0	0	0	0	0	0	0	0	0	0	0	0	0	0	0	0	0	0	0	0	0	0	0	0	0	0	0	0	0	0	0	0	1	0	0	0	0	0	0	0	0	0	0	0	0	0	0	0	0	0	0	0	0	0	0	0	0	0	0	0	0	0	0	0	0	0	0	0	0	0	0	0	0	0	0	0	0	0	0	0	0
ENSG00000211678	22	22904850	22905025	+	176	0	0	0	0	0	0	0	0	0	0	0	0	0	0	0	0	0	0	0	0	0	0	0	0	0	0	0	0	0	0	0	0	0	0	0	0	0	0	0	0	0	0	0	0	0	0	0	0	0	0	0	0	0	0	0	0	0	0	0	0	0	0	0	0	0	0	0	0	0	0	0	0	0	0	0	0	0	0	0	0	0	0	0	0	0	0	0	0	0	0	0	0	0	0	0	0	0	0	0	0	0	0	0	0	0	0	0	0	0	0	0	0	0	0	0	0	0	0	0	0	0	0	0	0	0	0	0	0	0	0	0
ENSG00000211679	22	22906342	22906803	+	462	0	0	0	0	1	0	0	0	0	0	0	0	0	0	0	0	0	0	0	0	0	0	0	0	1	0	0	0	0	0	0	0	0	0	0	0	0	0	0	0	0	0	0	0	0	0	0	0	0	0	0	0	0	0	0	0	0	0	0	0	0	0	0	0	0	0	0	0	0	0	0	0	0	0	0	0	0	0	0	0	0	0	0	0	0	0	0	0	0	0	0	0	0	0	0	0	0	0	0	0	0	0	0	0	0	0	0	0	0	0	0	0	0	0	0	0	0	0	0	0	0	0	0	0	0	0	0	1	0	0	0
ENSG00000211680	22	22910574	22910606	+	33	0	0	0	0	0	0	0	0	0	0	0	0	0	0	0	0	0	0	0	0	0	0	0	0	0	0	0	0	0	0	0	0	0	0	0	0	0	0	0	0	0	0	0	0	0	0	0	0	0	0	0	0	0	0	0	0	0	0	0	0	0	0	0	0	0	0	0	0	0	0	0	0	0	0	0	0	0	0	0	0	0	0	0	0	0	0	0	0	0	0	0	0	0	0	0	0	0	0	0	0	0	0	0	0	0	0	0	0	0	0	0	0	0	0	0	0	0	0	0	0	0	0	0	0	0	0	0	0	0	0	0
ENSG00000254029	22	22910828	22911075	+	248	0	0	0	0	0	0	0	0	0	0	0	0	0	0	0	0	0	0	0	0	0	0	0	0	0	0	0	0	0	0	0	0	0	0	0	0	0	0	0	0	0	0	0	0	0	0	0	0	0	0	0	0	0	0	0	0	0	0	0	0	0	0	0	0	0	0	0	0	0	0	0	0	0	0	0	0	0	0	0	0	0	0	0	0	0	0	0	0	0	0	0	0	0	0	0	0	0	0	0	0	0	0	0	0	0	0	0	0	0	0	0	0	0	0	0	0	0	0	0	0	0	0	0	0	0	0	0	0	0	0	0
ENSG00000211681	22	22914237	22914308	+	72	0	0	0	0	0	0	0	0	0	0	0	0	0	0	0	0	0	0	0	0	0	0	0	0	0	0	0	0	0	0	0	0	0	0	0	0	0	0	0	0	0	0	0	0	0	0	0	0	0	0	0	0	0	0	0	0	0	0	0	0	0	0	0	0	0	0	0	0	0	0	0	0	0	0	0	0	0	0	0	0	0	0	0	0	0	0	0	0	0	0	0	0	0	0	0	0	0	0	0	0	0	0	0	0	0	0	0	0	0	0	0	0	0	0	0	0	0	0	0	0	0	0	0	0	0	0	0	0	0	0	0
ENSG00000254030	22	22915635	22915927	+	293	0	0	0	0	0	0	0	0	0	0	0	0	0	0	0	0	0	0	0	0	0	0	0	0	0	0	0	0	0	0	0	0	0	0	0	0	0	0	0	0	0	0	0	0	0	0	0	0	0	0	0	0	0	0	0	0	0	0	0	0	0	0	0	0	0	0	0	0	0	0	0	0	0	0	0	0	0	0	0	0	0	0	0	0	0	0	0	0	0	0	0	0	0	0	0	0	0	0	0	0	0	0	0	0	0	0	0	0	0	0	0	0	0	0	0	0	0	0	0	0	0	0	0	0	0	0	0	0	0	0	0
ENSG00000211682	22	22918132	22918201	+	70	0	0	0	0	0	0	0	0	0	0	0	0	0	0	0	0	0	0	0	0	0	0	0	0	0	0	0	0	0	0	0	0	0	0	0	0	0	0	0	0	0	0	0	0	0	0	0	0	0	0	0	0	0	0	0	0	0	0	0	0	0	0	0	0	0	0	0	0	0	0	0	0	0	0	0	0	0	0	0	0	0	0	0	0	0	0	0	0	0	0	0	0	0	0	0	0	0	0	0	0	0	0	0	0	0	0	0	0	0	0	0	0	0	0	0	0	0	0	0	0	0	0	0	0	0	0	0	0	0	0	0
ENSG00000222037	22	22919535	22919851	+	317	0	0	0	0	0	0	0	0	0	0	0	0	0	0	0	0	0	0	0	0	0	0	0	0	0	0	0	0	0	0	0	0	0	0	0	0	0	0	0	0	0	0	0	0	0	0	0	0	0	0	0	0	0	0	0	0	0	0	0	0	0	0	0	0	0	0	0	0	0	0	0	0	0	0	0	0	0	0	0	0	0	0	0	0	0	0	0	0	0	0	0	0	0	0	0	0	0	0	0	0	0	0	0	0	0	0	0	0	0	0	0	0	0	0	0	0	0	0	0	0	0	0	0	0	0	0	0	0	0	0	0
ENSG00000211684	22	22921390	22921435	+	46	0	0	0	0	0	0	0	0	0	0	0	0	0	0	0	0	0	0	0	0	0	0	0	0	0	0	0	0	0	0	0	0	0	0	0	0	0	0	0	0	0	0	0	0	0	0	0	0	0	0	0	0	0	0	0	0	0	0	0	0	0	0	0	0	0	0	0	0	0	0	0	0	0	0	0	0	0	0	0	0	0	0	0	0	0	0	0	0	0	0	0	0	0	0	0	0	0	0	0	0	0	0	0	0	0	0	0	0	0	0	0	0	0	0	0	0	0	0	0	0	0	0	0	0	0	0	0	0	0	0	0
ENSG00000211685	22	22922594	22923034	+	441	0	0	0	0	0	0	0	0	0	0	0	0	0	0	0	0	0	0	0	0	0	0	0	0	0	0	0	0	0	0	0	0	0	0	0	0	0	0	0	0	0	0	0	0	0	0	0	0	0	0	0	0	0	0	0	0	0	0	0	0	0	0	0	0	0	0	0	0	0	0	0	0	0	0	0	0	0	0	0	0	0	0	0	0	0	0	0	0	0	0	0	0	0	0	0	0	0	0	0	0	0	0	0	0	0	0	0	0	0	0	0	0	0	0	0	0	0	0	0	0	0	0	0	0	0	0	0	0	0	0	0
ENSG00000237472	22	22988263	22988581	+	319	1	0	0	0	0	0	0	1	0	1	0	1	0	0	0	0	1	0	2	1	1	0	0	0	0	2	0	0	0	2	1	2	0	2	0	0	1	0	0	1	2	1	5	1	0	0	0	0	3	0	0	0	0	0	1	2	3	3	0	0	0	0	2	0	4	0	0	0	0	1	1	0	0	0	0	1	1	1	1	1	0	2	1	0	3	2	0	0	1	2	0	1	0	4	1	1	4	1	1	1	4	3	3	0	0	2	0	6	3	1	1	2	0	2	1	1	4	2	2	2	1	1	0	8	1	3	3	3	2	3	6
ENSG00000223679	22;22;22	22990690;22994162;23008254	22990777;22994228;23008356	+;+;+	258	0	0	0	0	0	0	0	0	0	0	0	0	0	0	0	0	0	0	0	0	0	0	0	0	0	0	0	0	0	0	0	0	0	0	0	0	0	0	0	0	0	0	0	0	0	0	0	0	0	0	0	0	0	0	0	0	0	0	0	0	0	0	0	0	0	0	0	0	0	0	0	0	0	0	0	0	0	0	0	0	0	0	0	0	0	0	0	0	0	0	0	0	0	0	0	0	0	0	0	0	0	0	0	0	0	0	0	0	0	0	0	0	0	0	0	0	0	0	0	0	0	0	0	0	0	0	0	0	0	0	0
ENSG00000100218	22;22;22;22;22;22;22;22;22;22;22;22;22;22;22;22;22;22;22	23059415;23061809;23063902;23124227;23131177;23134026;23134026;23134026;23135993;23136198;23138840;23138840;23138840;23138840;23140222;23140222;23140222;23141949;23144982	23059718;23061945;23064133;23124500;23131677;23134144;23134074;23134144;23136319;23136322;23138942;23138942;23138914;23138942;23140472;23140300;23140472;23142093;23145021	-;-;-;-;-;-;-;-;-;-;-;-;-;-;-;-;-;-;-	2436	0	0	0	0	0	2	0	2	0	0	2	2	1	0	1	2	2	1	2	1	1	3	2	0	0	0	2	2	2	0	1	0	3	2	2	0	2	1	5	0	4	5	6	2	0	0	1	0	1	1	0	0	1	0	1	2	0	0	1	3	2	3	1	6	5	3	0	0	0	0	1	1	1	0	0	0	0	0	0	0	2	2	0	5	2	2	3	3	1	0	0	0	2	0	1	0	0	0	1	0	1	1	1	1	0	3	2	8	1	1	1	0	0	0	0	0	0	4	0	3	1	3	1	1	0	3	0	2	5	9	1
ENSG00000128266	22;22;22;22;22;22;22	23070519;23070574;23095247;23095247;23122378;23123087;23123087	23070570;23070755;23096418;23095716;23122702;23125032;23123342	+;+;+;+;+;+;+	3677	71	84	111	89	100	74	140	53	82	49	67	75	133	42	153	50	159	72	192	127	157	148	86	115	88	140	119	170	204	98	132	46	82	55	145	68	198	90	135	72	125	88	205	113	202	194	109	122	179	158	241	112	240	67	180	72	146	70	178	141	212	104	159	84	149	67	134	158	145	139	193	93	153	111	144	101	153	84	161	63	158	78	172	106	116	63	141	76	132	164	147	189	165	158	245	83	191	99	176	100	106	206	151	260	173	171	159	224	189	248	203	241	262	325	259	250	116	271	128	237	141	287	95	290	155	253	147	291	159	236	128
ENSG00000283438	22	23132730	23133005	-	276	0	0	0	0	0	0	0	0	0	0	0	0	2	0	0	0	0	0	0	0	0	0	0	0	0	0	0	0	0	0	0	0	0	0	0	0	0	0	1	0	1	0	0	0	0	0	0	0	0	0	0	0	0	0	0	0	0	0	0	1	0	0	0	0	0	1	0	0	0	0	0	0	0	0	0	0	0	0	0	0	0	0	0	0	0	0	0	0	0	0	0	0	0	0	0	0	0	0	0	0	0	0	0	0	0	0	0	0	0	0	0	0	0	0	0	1	0	0	0	0	0	0	0	0	0	2	0	0	0	0	3
ENSG00000275635	22	23137805	23137864	-	60	0	0	0	0	0	0	0	0	0	0	0	0	0	0	0	0	0	0	0	0	0	1	0	0	0	0	0	0	0	0	0	0	0	0	0	0	0	0	0	0	0	0	2	1	0	0	0	0	0	0	0	1	0	0	0	0	1	0	0	0	0	0	0	0	0	0	0	0	0	0	0	0	0	0	0	0	0	0	0	0	0	0	0	0	0	0	1	1	0	0	0	0	0	0	0	0	0	0	0	0	0	0	0	0	0	1	0	0	0	0	0	0	0	0	0	0	0	0	0	0	0	0	0	0	0	0	0	0	0	0	0
ENSG00000100228	22;22;22;22;22;22;22;22;22;22;22;22;22;22;22;22;22;22;22;22;22;22;22;22;22	23145326;23145366;23146605;23146605;23150063;23150063;23150113;23152461;23152461;23153033;23153033;23153033;23155968;23155968;23155968;23157992;23157992;23158898;23158898;23159163;23159163;23160879;23160879;23161500;23161500	23145551;23145551;23146685;23146685;23150154;23150154;23150154;23152526;23152526;23153134;23153134;23153134;23156311;23156032;23156032;23158043;23158043;23158979;23158979;23159253;23159253;23160998;23160998;23161564;23164350	+;+;+;+;+;+;+;+;+;+;+;+;+;+;+;+;+;+;+;+;+;+;+;+;+	4107	68	79	72	63	68	72	89	27	63	47	83	93	105	76	143	110	136	149	180	239	114	208	81	81	77	100	92	105	86	53	90	60	131	82	120	111	158	176	186	192	173	245	163	269	106	103	56	93	77	84	97	57	102	42	115	70	109	113	110	244	207	256	161	245	204	203	75	75	85	76	79	53	52	48	102	67	118	66	132	72	193	177	173	262	122	170	206	197	80	80	58	89	71	78	86	28	134	63	171	95	111	172	235	190	289	147	251	228	382	127	101	108	113	131	104	71	34	100	54	127	107	169	94	223	225	225	292	233	260	203	303
ENSG00000186716	22;22;22;22;22;22;22;22;22;22;22;22;22;22;22;22;22;22;22;22;22;22;22;22;22;22;22;22;22;22;22;22;22;22;22;22;22;22;22;22;22;22;22;22;22;22;22;22;22;22;22;22;22;22;22;22;22;22;22;22;22;22;22;22;22;22;22;22;22;22;22;22;22;22;22;22;22;22;22;22;22;22;22;22;22;22;22;22;22;22;22;22;22;22;22;22;22;22;22;22	23179704;23180210;23180365;23198253;23198332;23199211;23242818;23251032;23253799;23253799;23253799;23253799;23253799;23253799;23253960;23260950;23260950;23260950;23260950;23260950;23261355;23261355;23261355;23261355;23261355;23268408;23268408;23271532;23271532;23271532;23273081;23273081;23273081;23273634;23273634;23273634;23283209;23283788;23283977;23283977;23283977;23285033;23285033;23285033;23285033;23285033;23287159;23287159;23287159;23287159;23288097;23288097;23288097;23289517;23289517;23289517;23289615;23290339;23290339;23292541;23292541;23292541;23295024;23295024;23295041;23302341;23306154;23306745;23307568;23309424;23309424;23309424;23309424;23309424;23309474;23309943;23310324;23310324;23310324;23310324;23311697;23311697;23311697;23311697;23312388;23312887;23312887;23312887;23312887;23313968;23313968;23313968;23313968;23314552;23314552;23314552;23314552;23315433;23315433;23315433	23179832;23182239;23182239;23198385;23198385;23199352;23242985;23251240;23253833;23253833;23253980;23253980;23253980;23253980;23253980;23261054;23261054;23261054;23261054;23261054;23261393;23261540;23261540;23261428;23261540;23268515;23268515;23271592;23271592;23271592;23273133;23273133;23273133;23273774;23273774;23273774;23284098;23284098;23284098;23284098;23284098;23285201;23285114;23285201;23285201;23285201;23287173;23287278;23287278;23287278;23288172;23288172;23288172;23291131;23289621;23289621;23289621;23290413;23290413;23292638;23292638;23292638;23295155;23295155;23295155;23302863;23306249;23306830;23307764;23309483;23309483;23309483;23309483;23309483;23310433;23310433;23310433;23310433;23310433;23310433;23311918;23311836;23311836;23311836;23313021;23313021;23313021;23313021;23313021;23314073;23313999;23314073;23314073;23314714;23314695;23314714;23314714;23318034;23315950;23318037	+;+;+;+;+;+;+;+;+;+;+;+;+;+;+;+;+;+;+;+;+;+;+;+;+;+;+;+;+;+;+;+;+;+;+;+;+;+;+;+;+;+;+;+;+;+;+;+;+;+;+;+;+;+;+;+;+;+;+;+;+;+;+;+;+;+;+;+;+;+;+;+;+;+;+;+;+;+;+;+;+;+;+;+;+;+;+;+;+;+;+;+;+;+;+;+;+;+;+;+	12389	3681	5453	4838	4444	5982	6143	7044	4065	4571	6237	5035	5867	7437	5117	5117	3061	6426	5104	9204	7989	6918	8262	5421	5651	5563	8136	7472	9735	10371	8484	6587	4588	4696	5192	8465	5379	6782	5673	5655	4958	6106	5836	8581	7429	8235	7450	4505	5580	7329	8163	11110	8846	8874	4428	8227	5350	6200	5697	4301	7345	7374	7167	6871	6451	7235	5402	7390	7780	9164	8646	10476	6111	9032	11065	10336	11809	10237	8733	8634	6546	6718	6630	8214	8052	6619	6123	9521	6184	7368	8030	7512	9296	7774	9556	11026	7739	9753	9904	11694	7550	9225	7563	10735	12145	11577	9591	9596	11327	10711	12978	11478	11104	12221	14754	15009	11026	13108	13558	14065	11758	10821	13170	9195	10541	11462	10209	10979	11383	7868	13865	12340
ENSG00000236794	22	23179918	23180172	-	255	0	0	0	0	3	0	0	0	0	0	1	0	0	0	0	0	0	0	0	0	1	1	0	0	0	0	0	2	0	0	1	1	2	0	0	0	0	0	0	0	0	0	0	0	0	0	0	0	0	0	0	0	0	0	0	0	0	1	0	0	2	0	0	0	2	1	0	1	0	0	0	0	0	0	0	2	0	0	0	0	0	0	0	0	0	0	0	0	0	0	0	0	0	0	2	0	0	1	0	0	0	0	0	1	0	2	0	0	2	3	0	0	0	0	0	0	0	0	1	1	0	0	0	0	0	1	0	0	0	0	0
ENSG00000240160	22	23261782	23262071	-	290	8	4	4	7	7	8	4	8	3	3	5	1	11	2	2	6	7	3	3	3	7	9	8	5	3	11	9	13	16	13	7	2	1	3	5	5	8	3	3	5	3	3	8	9	13	7	2	10	13	7	19	9	14	5	7	1	9	6	3	5	3	4	3	6	9	5	5	9	11	4	6	9	12	6	9	8	8	4	4	6	2	1	8	18	4	0	6	0	3	11	9	12	4	15	17	9	3	4	3	3	7	10	6	10	12	3	5	2	7	9	6	6	10	20	9	12	15	10	9	7	5	4	5	4	3	11	5	2	6	4	5
ENSG00000230701	22	23262767	23265005	+	2239	38	29	32	42	49	48	73	40	20	38	26	22	48	26	22	18	34	26	20	27	12	17	30	28	36	40	57	60	52	61	21	20	15	20	25	18	39	23	26	24	32	45	16	22	47	36	40	40	56	46	80	56	55	16	40	17	30	27	17	37	37	48	15	31	25	20	33	46	53	43	60	41	55	67	56	62	59	38	44	30	23	44	36	33	15	29	30	25	60	65	42	60	53	71	100	62	54	68	55	29	58	33	57	58	39	45	64	52	54	54	49	65	53	106	81	60	65	87	43	51	35	48	27	51	46	63	55	53	29	60	59
ENSG00000214526	22	23322543	23322927	-	385	0	0	0	0	0	0	0	0	0	0	0	0	0	0	0	0	0	0	0	0	0	0	0	0	0	4	0	0	0	0	0	0	0	0	0	0	0	0	1	0	0	0	0	0	0	0	0	0	0	0	0	0	0	0	0	0	1	0	0	0	0	0	0	0	0	1	0	0	0	0	0	0	0	1	0	0	0	0	0	0	0	0	0	0	0	0	0	0	0	0	0	0	0	0	0	0	0	0	0	0	0	0	0	0	0	0	0	0	0	2	0	0	0	0	0	0	0	0	0	0	0	0	0	0	0	0	0	0	0	0	0
ENSG00000236611	22;22	23326616;23328324	23326791;23328493	+;+	346	0	0	0	1	0	0	0	0	0	0	0	2	0	2	3	0	0	2	1	1	2	0	0	0	0	1	2	1	1	0	0	0	0	0	0	0	1	0	2	0	0	0	3	2	0	0	0	0	0	0	0	0	0	0	0	0	0	2	0	0	0	0	0	1	1	2	1	2	0	0	0	0	1	2	0	0	0	0	1	0	0	1	0	0	1	1	1	2	0	0	0	0	3	0	0	0	2	1	0	0	3	2	0	1	2	1	0	0	1	0	1	0	0	5	0	0	0	0	0	0	0	0	0	0	0	0	0	0	1	1	0
ENSG00000215478	22;22;22;22;22;22;22;22;22;22;22;22;22;22;22;22;22;22;22;22;22;22	23359603;23363104;23366278;23366302;23368780;23370095;23370095;23370358;23370358;23373595;23373630;23373630;23373630;23373648;23376881;23376881;23376881;23376881;23376881;23380725;23381963;23387696	23359753;23363172;23366418;23366418;23368884;23370462;23370462;23370462;23370462;23373748;23373748;23373748;23373748;23373748;23377071;23377014;23377014;23376896;23377014;23380752;23382279;23387731	-;-;-;-;-;-;-;-;-;-;-;-;-;-;-;-;-;-;-;-;-;-	1560	0	1	0	0	0	0	0	0	0	0	0	0	0	0	0	0	0	0	0	0	0	0	0	1	0	1	0	1	0	0	0	0	1	1	0	0	0	0	3	0	3	0	0	0	1	2	1	0	2	0	0	0	2	0	0	0	1	0	0	0	0	0	0	0	0	0	0	0	1	0	1	0	0	0	0	0	0	0	2	0	0	0	0	0	0	0	0	0	1	1	0	2	1	3	1	0	2	0	2	1	0	0	0	1	0	3	0	2	0	0	0	0	0	0	0	0	0	0	0	0	0	0	0	0	0	0	0	0	0	0	0
ENSG00000133519	22;22;22;22;22;22;22;22;22;22;22;22;22;22;22;22;22;22;22;22;22;22	23390606;23390606;23391377;23392585;23392727;23393926;23393926;23397938;23398078;23399584;23399584;23399760;23399760;23399760;23401841;23401841;23401841;23402037;23402037;23402361;23402361;23402361	23391724;23391724;23391724;23392833;23392833;23394057;23394057;23398106;23398106;23399608;23400583;23400583;23400583;23400583;23401953;23401953;23401953;23402157;23402155;23402572;23402726;23402567	-;-;-;-;-;-;-;-;-;-;-;-;-;-;-;-;-;-;-;-;-;-	3269	23	24	8	9	35	20	24	3	10	1	11	3	12	0	9	0	13	3	7	3	14	2	12	10	11	22	28	23	34	12	31	8	13	11	28	2	29	3	18	2	6	15	26	6	42	54	18	6	23	27	33	13	16	15	11	3	16	1	21	3	34	7	28	9	27	5	17	14	15	10	19	11	12	9	16	14	28	1	9	3	8	3	22	12	9	6	17	6	26	37	64	66	98	92	46	12	48	12	97	6	1	43	4	100	4	92	10	22	11	34	22	22	25	30	12	24	15	21	14	14	4	12	0	17	6	36	4	28	8	9	9
ENSG00000248409	22;22;22;22;22;22;22;22;22	23392553;23393174;23393365;23393639;23393778;23393942;23394180;23394491;23394615	23393073;23393281;23393469;23393695;23393837;23394006;23394237;23394540;23394792	+;+;+;+;+;+;+;+;+	1202	1	5	0	0	4	3	1	0	0	0	2	5	5	1	2	0	1	1	2	2	4	5	0	3	1	7	5	11	7	5	6	1	3	2	5	2	11	0	0	3	4	1	5	3	3	9	2	1	2	1	5	2	0	1	1	0	2	0	4	3	6	4	5	1	2	0	5	5	3	2	6	0	0	1	4	4	4	2	6	1	3	1	2	2	1	2	1	2	2	7	4	15	15	3	5	0	8	3	27	2	1	1	8	11	3	10	1	7	2	5	0	3	7	10	1	1	0	1	1	5	0	0	0	1	0	5	0	2	2	1	0
ENSG00000234928	22;22;22;22;22	23433564;23434171;23434560;23434560;23434824	23434061;23434335;23434731;23434730;23435071	+;+;+;+;+	1083	3	3	1	6	3	1	3	0	1	0	10	0	4	1	1	1	1	1	4	3	6	2	6	0	2	4	2	5	2	2	0	0	1	1	2	0	0	0	0	4	1	2	6	1	0	6	2	2	2	0	2	0	1	0	3	0	1	0	0	0	3	1	2	0	2	3	4	0	2	1	1	1	0	0	1	0	1	4	0	0	0	0	1	1	1	0	2	1	0	1	2	6	1	4	2	1	0	0	7	0	0	1	2	9	2	11	0	5	0	10	4	7	8	10	3	0	0	3	0	3	2	3	0	1	2	1	2	0	1	3	0
ENSG00000227755	22;22;22;22;22	23446598;23458379;23460349;23460353;23460353	23446802;23458483;23460511;23460833;23460788	+;+;+;+;+	795	0	0	3	1	0	3	1	1	0	0	4	0	2	1	4	0	2	0	5	1	5	1	0	0	1	0	2	6	0	0	2	0	0	0	0	0	2	0	1	0	1	3	2	2	4	0	0	0	1	0	1	0	0	0	1	1	0	0	0	2	1	1	6	3	1	1	0	2	2	0	0	0	0	0	2	1	0	0	0	0	1	1	5	2	2	2	0	1	3	1	3	2	1	0	0	0	4	0	9	0	0	0	4	9	0	10	0	3	0	4	4	0	8	3	4	0	0	3	0	1	4	2	2	1	5	4	4	2	4	8	0
ENSG00000178248	22;22;22;22;22;22;22;22;22;22;22;22	23462086;23467275;23469337;23469996;23470315;23470808;23473378;23473877;23480417;23482575;23483068;23486879	23462678;23467316;23469487;23470037;23470336;23471163;23473411;23473938;23480500;23482605;23483126;23486980	-;-;-;-;-;-;-;-;-;-;-;-	1578	1	1	0	0	2	1	1	0	0	0	0	1	0	0	1	0	2	0	2	0	1	0	0	0	0	0	0	1	0	2	0	0	0	0	1	0	1	0	0	0	0	0	1	0	5	1	0	3	1	0	1	1	0	0	1	0	1	0	1	1	0	0	3	1	1	0	0	1	0	0	1	2	1	0	0	0	0	0	0	0	0	0	0	0	0	0	1	0	2	0	0	0	1	1	0	0	0	0	1	0	0	0	0	2	0	2	0	0	0	3	0	0	0	1	0	0	0	0	0	0	0	1	0	0	0	1	0	1	1	0	0
ENSG00000225413	22;22	23512494;23513276	23512643;23513602	-;-	477	0	0	0	0	1	0	0	0	0	0	0	0	0	0	0	0	0	0	0	0	0	0	0	0	0	0	0	0	0	0	0	0	0	0	0	0	0	0	0	0	0	0	0	0	0	0	0	0	0	0	0	0	0	0	0	0	0	0	0	0	0	0	0	0	0	0	0	0	0	0	0	0	0	0	0	0	0	0	0	0	0	0	0	0	0	0	0	0	0	0	0	0	0	0	0	0	0	0	0	0	0	0	0	0	0	0	0	0	0	0	0	0	0	0	0	0	0	0	0	0	0	0	0	0	0	0	0	0	0	0	0
ENSG00000280623	22;22;22;22;22;22;22	23536881;23536899;23538761;23538761;23543863;23544228;23546486	23537136;23537136;23539480;23538838;23547797;23544306;23547167	+;+;+;+;+;+;+	4911	40	16	18	13	22	16	25	9	10	0	18	0	17	0	6	5	25	0	20	1	20	2	8	12	9	3	6	10	12	3	14	5	25	1	9	1	5	0	15	2	12	3	23	6	9	24	4	1	7	5	4	1	3	0	4	0	5	2	4	3	20	4	9	2	15	3	3	10	1	1	8	4	2	1	5	0	9	2	3	0	5	2	2	1	7	0	10	5	12	12	21	27	39	47	39	12	23	4	92	2	0	30	1	78	1	43	4	28	15	7	6	3	3	5	6	2	0	5	2	2	0	9	4	2	1	6	2	16	0	15	3
ENSG00000224277	22;22;22;22;22;22;22;22;22	23567064;23567064;23568052;23568052;23568560;23568560;23572546;23573023;23573465	23567324;23567324;23568097;23568097;23568642;23568642;23572624;23573122;23573507	+;+;+;+;+;+;+;+;+	612	0	0	0	0	0	0	0	0	0	0	0	0	0	0	0	0	0	0	0	0	0	0	0	0	0	0	0	0	0	0	0	0	0	0	0	0	0	0	0	0	0	0	0	0	0	0	0	0	0	0	0	0	0	0	0	0	0	0	0	0	0	1	0	0	0	0	0	0	0	0	0	0	0	0	0	0	0	0	0	0	0	0	0	0	0	0	0	0	0	0	0	0	0	0	0	0	0	0	0	0	0	0	0	0	0	0	0	0	0	0	0	0	0	0	0	0	0	0	0	0	0	0	0	0	0	0	0	0	0	0	0
ENSG00000128322	22;22;22;22;22;22;22;22	23573125;23573125;23573369;23574967;23574967;23579985;23579985;23579985	23573585;23573585;23573585;23575085;23575082;23580290;23580239;23580302	-;-;-;-;-;-;-;-	898	0	0	0	0	0	0	0	0	0	0	0	0	0	0	1	0	0	0	0	0	0	0	0	0	0	0	0	0	1	0	0	0	0	0	0	0	0	0	0	0	0	0	0	0	2	2	0	0	2	0	0	1	0	0	0	0	0	0	0	0	0	0	0	0	0	0	0	0	0	0	0	0	1	0	0	0	0	0	0	0	1	0	0	0	0	0	0	0	0	0	0	0	0	0	0	0	0	0	0	0	0	0	0	0	0	0	0	0	0	0	0	0	0	0	0	0	0	0	0	0	0	0	0	0	3	0	0	0	0	0	0
ENSG00000272733	22;22;22	23580880;23583133;23583809	23581563;23583478;23583859	-;-;-	1081	2	1	1	1	1	0	1	0	1	1	1	0	2	1	0	1	3	0	2	2	4	1	2	0	2	4	3	3	5	0	0	0	1	1	0	0	3	0	0	0	1	1	1	0	1	2	0	0	0	0	0	0	1	0	1	0	1	0	0	0	0	1	0	0	2	0	1	0	2	1	3	0	0	1	0	0	1	0	2	1	1	0	1	2	0	0	0	1	1	9	6	0	3	3	1	1	4	3	1	2	5	1	2	2	0	1	0	3	3	3	1	1	1	2	2	1	0	2	1	4	0	2	5	3	0	0	1	0	1	2	0
ENSG00000278655	22;22	23607041;23608163	23607176;23608407	+;+	381	0	0	0	2	0	0	0	1	2	0	0	1	0	0	2	0	1	0	0	1	0	0	0	1	1	1	0	2	0	1	0	0	0	0	1	0	0	1	1	0	5	2	0	0	0	0	0	0	0	0	0	0	0	0	0	1	0	0	0	2	0	0	0	0	0	1	1	1	0	0	5	0	0	0	0	0	0	0	1	0	0	1	0	1	3	0	3	1	0	0	0	0	2	2	0	0	0	0	1	0	0	0	0	0	1	1	0	0	1	0	3	0	0	0	0	0	0	1	1	0	1	2	0	3	0	0	0	1	3	0	0
ENSG00000189269	22;22;22;22;22;22;22;22;22;22;22;22;22;22;22;22;22;22;22;22;22;22;22	23608452;23613287;23613289;23613639;23613639;23614135;23614135;23616853;23616853;23617575;23617575;23619364;23619364;23620594;23620594;23622091;23622091;23624883;23624883;23625981;23625981;23631816;23631816	23608768;23613330;23613330;23613660;23613660;23614214;23614214;23616874;23616874;23617657;23617657;23619393;23619393;23620615;23620615;23622176;23622176;23624904;23624904;23626048;23626048;23632023;23632321	-;-;-;-;-;-;-;-;-;-;-;-;-;-;-;-;-;-;-;-;-;-;-	1302	6	5	0	7	5	2	4	2	0	1	3	1	3	5	2	0	8	3	6	0	3	2	2	3	4	0	0	2	0	2	0	3	1	0	0	2	4	0	2	0	2	1	2	2	3	2	0	2	4	1	0	0	0	1	1	1	2	2	1	0	0	0	1	2	1	1	6	3	2	3	3	3	1	1	2	0	2	0	2	3	3	6	2	1	5	0	2	1	13	8	2	8	3	2	2	1	0	4	3	0	5	5	0	0	3	1	3	3	3	5	19	5	7	5	8	1	1	1	0	2	3	5	1	5	5	3	4	11	4	4	3
ENSG00000275609	22	23610329	23610538	+	210	0	0	0	0	0	0	0	0	0	0	0	0	0	0	0	0	0	0	0	0	0	0	0	0	0	0	0	0	0	0	0	0	0	0	0	0	0	2	0	0	0	0	0	0	0	0	0	0	1	0	0	0	0	0	0	0	0	0	0	0	0	0	0	0	0	0	0	0	0	0	0	0	1	0	0	0	0	0	0	0	0	0	0	0	0	0	0	0	0	0	0	0	0	0	0	0	0	0	1	0	0	0	0	0	0	0	0	0	0	1	0	0	0	0	0	0	0	0	0	0	0	0	0	0	0	0	1	0	1	0	0
ENSG00000211683	22;22;22;22;22;22	23630618;23631816;23632788;23635936;23637683;23638751	23630962;23631973;23632910;23636083;23637804;23638941	-;-;-;-;-;-	1087	3	2	0	1	1	2	1	1	0	0	0	0	2	3	0	1	0	1	0	2	1	2	3	1	0	1	2	1	0	0	0	0	0	2	0	0	0	0	1	0	4	1	0	3	0	2	0	0	1	0	0	0	0	0	1	0	0	0	0	0	1	0	0	0	0	0	4	1	0	0	0	2	0	4	1	0	0	0	5	1	3	3	2	0	1	0	0	2	1	4	4	5	1	2	0	0	2	0	3	1	0	3	0	0	1	0	2	0	3	1	3	0	2	6	2	7	2	2	4	3	1	2	1	4	2	1	0	5	0	1	2
ENSG00000228315	22;22;22;22;22;22;22;22;22;22;22;22;22;22;22;22;22;22;22;22;22;22;22;22;22;22;22;22;22;22;22;22;22;22;22;22;22;22;22;22;22;22;22;22;22;22;22;22;22;22;22;22;22;22;22;22;22;22;22;22;22;22;22;22;22;22;22;22;22;22;22;22;22;22;22;22;22;22	23638487;23638487;23638487;23638487;23638487;23638487;23640308;23640308;23652479;23652860;23652861;23653169;23653170;23653184;23659865;23659865;23659865;23659865;23659865;23659865;23659865;23659865;23659865;23683725;23683725;23683725;23683725;23683725;23683725;23683725;23686831;23686831;23686831;23686838;23686838;23690232;23690232;23690236;23690236;23690236;23690236;23694119;23694119;23694119;23695173;23700726;23700726;23700726;23705429;23705429;23705429;23705429;23705429;23709130;23709130;23709130;23709130;23709130;23709786;23709786;23709786;23709786;23709786;23714187;23714187;23714187;23714187;23714187;23715009;23715009;23715009;23715009;23715009;23717031;23717031;23717108;23717108;23717108	23638942;23638942;23638942;23638942;23638942;23638942;23640423;23640423;23652576;23652944;23652886;23653352;23653352;23653352;23660000;23660000;23660000;23660000;23660000;23660000;23660000;23660000;23660000;23683867;23683867;23683867;23683867;23683867;23683867;23683867;23686914;23686995;23686995;23686995;23686995;23690356;23690293;23695512;23690356;23690356;23693151;23695517;23695517;23695517;23695517;23700843;23700845;23700845;23705541;23705541;23705541;23705541;23705541;23709241;23709241;23709241;23709241;23709241;23709867;23709867;23709867;23709867;23709867;23714342;23714342;23714342;23714342;23714286;23715194;23715194;23715194;23715194;23715194;23717356;23717356;23717347;23717321;23717321	-;-;-;-;-;-;-;-;-;-;-;-;-;-;-;-;-;-;-;-;-;-;-;-;-;-;-;-;-;-;-;-;-;-;-;-;-;-;-;-;-;-;-;-;-;-;-;-;-;-;-;-;-;-;-;-;-;-;-;-;-;-;-;-;-;-;-;-;-;-;-;-;-;-;-;-;-;-	7764	103	106	127	90	121	84	99	50	94	91	74	81	141	117	114	60	130	122	149	111	105	126	131	154	177	179	179	191	167	104	116	77	153	100	173	139	181	114	148	149	166	148	135	134	230	215	117	150	183	179	135	60	87	39	79	51	108	90	59	87	149	133	112	113	142	120	155	147	179	111	172	75	124	97	79	62	122	57	142	72	141	109	118	131	93	93	173	122	150	241	229	243	203	213	194	124	213	141	299	108	216	190	188	242	148	192	170	168	180	242	271	223	231	262	237	149	132	125	120	122	89	158	102	157	144	165	233	164	155	210	100
ENSG00000234353	22;22;22;22	23638492;23638678;23640308;23640308	23638942;23638942;23640762;23640425	-;-;-;-	906	1	1	4	0	0	0	1	0	5	1	2	4	5	0	0	0	3	1	3	2	0	1	0	0	1	0	0	1	1	1	1	0	0	2	4	1	3	3	1	4	3	4	0	4	0	3	0	2	0	2	1	0	0	2	0	0	1	4	2	3	0	1	0	0	1	1	6	2	1	0	0	0	2	0	1	0	5	1	4	2	0	3	0	6	7	2	3	0	1	2	2	4	3	4	0	0	3	0	6	1	0	1	2	0	0	1	3	8	1	1	1	3	1	1	1	0	0	3	2	2	2	4	4	3	2	2	3	0	1	3	6
ENSG00000244723	22;22;22;22;22;22	23649213;23649430;23652482;23652716;23652861;23653209	23649355;23649557;23652579;23652773;23652944;23653334	-;-;-;-;-;-	637	0	0	0	3	1	0	0	0	0	1	3	1	5	1	6	0	1	0	1	0	3	4	0	1	1	7	2	1	0	4	1	0	0	0	6	1	5	1	3	0	1	1	7	1	1	0	0	0	1	0	1	1	0	3	0	0	0	2	0	2	3	0	0	0	0	1	1	1	1	1	1	1	0	3	1	0	1	1	3	1	1	0	2	1	4	1	0	0	0	6	1	3	4	6	2	0	2	2	2	0	1	3	0	1	0	2	0	2	0	2	4	1	2	3	0	0	0	2	3	6	2	2	0	4	2	1	0	4	2	6	4
ENSG00000272578	22;22;22;22;22;22;22;22;22;22;22;22;22;22;22;22;22;22;22;22;22;22;22;22;22;22;22;22;22;22;22;22	23658094;23659869;23659876;23678610;23683725;23683725;23683725;23683744;23686790;23686831;23686838;23687635;23687635;23690232;23690232;23690236;23700789;23705429;23709130;23709786;23709841;23714186;23714187;23714211;23714517;23715009;23715009;23715012;23717031;23717031;23717086;23717108	23660000;23660004;23660000;23678842;23683867;23683867;23683867;23683867;23686995;23686995;23686995;23687819;23687980;23690491;23693185;23690297;23700845;23705541;23709241;23709867;23709867;23714342;23714294;23714343;23714701;23715159;23715194;23715194;23717327;23717267;23717295;23717356	-;-;-;-;-;-;-;-;-;-;-;-;-;-;-;-;-;-;-;-;-;-;-;-;-;-;-;-;-;-;-;-	7012	13	21	18	11	8	8	5	6	15	14	11	7	17	11	11	9	15	10	17	21	4	7	8	20	28	23	19	16	5	8	12	6	19	11	10	14	13	13	9	16	17	20	9	8	26	32	18	23	14	14	10	6	16	8	14	8	20	8	5	17	20	9	13	21	19	17	10	21	10	5	19	5	17	7	6	15	4	8	16	12	19	7	6	16	8	9	16	13	12	13	14	27	26	10	22	21	13	13	20	6	17	11	6	12	15	14	21	12	21	16	20	24	12	20	11	3	7	12	6	13	8	10	3	14	8	11	10	11	7	9	15
ENSG00000159496	22;22;22;22;22;22;22;22;22;22;22;22;22;22;22;22;22;22;22;22;22;22;22;22;22;22;22;22;22;22;22;22;22;22;22;22;22;22;22;22;22;22;22;22;22;22;22;22;22;22;22;22;22;22;22;22;22;22;22;22;22;22;22;22;22;22;22;22;22;22;22;22;22;22;22;22;22;22;22;22;22;22;22;22;22;22;22;22;22;22;22;22;22;22;22;22;22;22;22;22	23688136;23688142;23688722;23690774;23690774;23690861;23690861;23690861;23691306;23691306;23691306;23692335;23692335;23692335;23692335;23692335;23692335;23692669;23692669;23692669;23692669;23692669;23692669;23692669;23692669;23693759;23693759;23693759;23693759;23693759;23693759;23693759;23693759;23694347;23694347;23694347;23694347;23694347;23694347;23694347;23694347;23694950;23694950;23694950;23694950;23694950;23694950;23694950;23694950;23696328;23696484;23696614;23696614;23696614;23696614;23696614;23696614;23696614;23696614;23697171;23697171;23697171;23697171;23697171;23697171;23697171;23697171;23697171;23697838;23697838;23697838;23697838;23697838;23697838;23697838;23697838;23697838;23698070;23698212;23698212;23698212;23698212;23698212;23698212;23698212;23698212;23698212;23698415;23698415;23698415;23698555;23698555;23698555;23698555;23698844;23698844;23698844;23698844;23698844;23698844	23688305;23688851;23688902;23690947;23692209;23692209;23692209;23692209;23692528;23692209;23692528;23692528;23692528;23692528;23692528;23692528;23692528;23692991;23692991;23692991;23692991;23692991;23692991;23692991;23692991;23693974;23693974;23693974;23693974;23693974;23693974;23693974;23693974;23694450;23694450;23694450;23694450;23694450;23694450;23694450;23694450;23695019;23695019;23695019;23695019;23695019;23695019;23695019;23695019;23696494;23696688;23696688;23696688;23696688;23696688;23696688;23696688;23696688;23696688;23697245;23697245;23697245;23697245;23697245;23697245;23697245;23697245;23697245;23697861;23697861;23697861;23697861;23697861;23697861;23697861;23697861;23697861;23698333;23698333;23698333;23698333;23698333;23698333;23698333;23698333;23698333;23698333;23698544;23698548;23698548;23698645;23698978;23698651;23699176;23699176;23699176;23698978;23699171;23699176;23699176	+;+;+;+;+;+;+;+;+;+;+;+;+;+;+;+;+;+;+;+;+;+;+;+;+;+;+;+;+;+;+;+;+;+;+;+;+;+;+;+;+;+;+;+;+;+;+;+;+;+;+;+;+;+;+;+;+;+;+;+;+;+;+;+;+;+;+;+;+;+;+;+;+;+;+;+;+;+;+;+;+;+;+;+;+;+;+;+;+;+;+;+;+;+;+;+;+;+;+;+	4715	2	2	3	3	13	5	4	3	3	4	0	5	1	2	4	1	6	2	4	7	1	2	3	6	4	4	10	5	11	5	10	2	7	3	5	7	4	5	9	3	5	2	2	5	5	8	5	5	5	5	6	1	6	0	2	2	4	0	3	0	2	5	4	2	4	1	10	4	13	6	12	5	10	5	6	10	3	4	2	4	2	6	13	7	3	2	9	6	7	12	12	6	8	4	13	5	12	8	17	4	10	9	7	21	10	11	12	11	12	5	5	7	7	7	7	3	0	2	6	3	5	4	2	8	1	5	3	5	4	3	3
ENSG00000187792	22;22	23738682;23750711	23745219;23751112	-;-	6940	133	161	158	74	121	53	172	73	132	151	186	185	246	207	141	102	218	145	227	193	168	251	150	153	141	164	120	113	215	112	182	103	174	176	173	149	204	200	157	194	217	244	152	259	226	165	100	103	176	97	190	120	165	81	226	221	312	279	145	272	221	221	192	263	279	216	165	155	144	112	180	78	247	200	194	206	260	267	278	231	287	238	255	235	166	183	310	278	214	200	137	133	117	77	227	129	233	178	275	180	275	204	238	221	177	166	203	258	313	250	268	178	180	222	141	203	179	251	233	257	286	328	254	308	302	226	294	259	190	297	327
ENSG00000128218	22;22;22;22	23752743;23752743;23754315;23754315	23753150;23753198;23754425;23754409	-;-;-;-	567	0	1	0	0	0	0	0	0	0	3	0	0	0	0	0	1	0	0	0	0	1	0	1	0	0	0	2	0	1	0	0	0	4	0	0	0	1	1	0	1	2	1	0	0	0	0	0	0	0	0	0	0	1	0	0	0	0	0	1	3	0	0	0	1	2	0	0	1	1	0	0	0	1	0	0	0	0	0	0	1	0	0	0	1	1	0	1	2	0	0	0	2	1	0	0	0	0	0	3	1	0	0	0	0	2	0	1	0	0	0	2	0	2	0	2	0	2	0	0	0	1	0	1	0	1	0	1	0	0	1	1
ENSG00000169314	22;22;22;22;22;22;22;22;22;22;22;22;22;22;22;22;22;22;22;22;22;22;22	23763021;23763021;23763054;23763207;23763223;23764087;23764087;23764087;23764087;23764087;23764239;23764260;23764260;23764260;23764639;23764639;23764639;23764793;23764793;23765377;23765721;23765721;23765721	23763331;23763331;23763331;23763331;23763331;23764173;23764173;23764173;23764173;23764363;23765861;23764412;23764402;23764397;23764713;23764713;23764713;23764902;23764902;23765457;23765861;23765861;23765861	+;+;+;+;+;+;+;+;+;+;+;+;+;+;+;+;+;+;+;+;+;+;+	2086	5	10	7	9	10	3	5	1	16	4	16	3	21	7	31	9	23	13	27	31	27	42	12	11	16	8	11	9	9	6	26	4	14	10	29	6	31	11	35	21	33	24	38	54	15	14	4	8	10	9	13	5	11	2	5	5	6	2	12	17	24	14	20	22	29	21	16	21	8	7	7	3	9	9	13	9	16	6	21	12	37	24	20	19	23	25	45	27	13	11	25	16	6	9	9	13	12	11	30	6	10	44	10	43	29	27	25	51	69	29	14	28	8	22	14	12	14	20	6	11	17	23	12	30	19	33	22	41	30	31	52
ENSG00000250479	22;22;22;22;22;22;22;22;22;22;22;22;22;22;22;22;22	23765834;23765834;23765834;23765874;23765935;23766128;23766128;23766128;23766128;23766128;23767374;23767374;23767374;23767834;23767834;23767834;23767834	23766026;23766026;23766026;23766026;23766026;23766275;23766464;23766275;23766296;23766275;23767593;23767540;23767593;23767920;23767942;23768443;23767876	-;-;-;-;-;-;-;-;-;-;-;-;-;-;-;-;-	1360	36	49	71	38	72	43	62	23	50	41	71	51	86	38	70	27	83	72	116	100	88	144	91	93	61	77	83	112	88	71	79	40	72	71	108	48	107	81	85	60	95	101	152	133	110	94	79	70	114	101	116	88	87	49	123	64	90	70	89	146	184	190	144	137	148	125	74	100	118	108	117	57	76	104	100	125	114	88	126	69	142	123	171	171	150	104	194	126	113	101	109	151	82	93	124	90	163	125	167	84	98	125	130	155	171	137	171	191	202	222	169	166	179	232	158	135	138	178	160	176	154	202	73	222	191	235	237	272	199	247	254
ENSG00000099953	22;22;22;22;22;22;22;22;22;22;22;22;22;22;22;22;22;22;22;22;22;22;22;22;22;22;22;22;22;22;22;22;22;22;22;22;22;22;22;22;22;22;22;22;22;22;22;22;22;22;22;22;22;22;22;22	23768226;23768643;23768660;23771118;23771187;23772846;23772846;23772849;23772849;23777641;23779187;23779187;23779187;23779187;23779187;23779187;23779187;23779187;23780359;23780359;23780359;23780359;23780359;23780359;23780582;23780582;23780582;23780582;23780582;23780582;23780859;23780859;23780859;23780859;23780859;23780880;23780941;23780957;23781193;23781193;23781193;23781193;23781193;23781264;23781788;23781814;23782226;23782226;23782226;23782226;23782226;23782368;23783411;23783411;23783411;23783411	23768793;23768793;23768793;23771299;23771307;23772978;23772978;23772978;23772978;23777808;23779416;23779368;23779464;23779697;23779416;23779416;23779416;23780502;23780502;23780502;23780484;23780502;23780502;23780502;23780715;23780715;23780715;23780715;23780666;23780715;23781100;23781100;23781100;23781007;23781100;23781100;23781409;23781100;23781751;23781409;23781409;23781409;23781409;23781409;23782483;23781925;23782483;23782315;23782628;23782483;23782483;23782483;23783441;23784316;23784316;23784316	+;+;+;+;+;+;+;+;+;+;+;+;+;+;+;+;+;+;+;+;+;+;+;+;+;+;+;+;+;+;+;+;+;+;+;+;+;+;+;+;+;+;+;+;+;+;+;+;+;+;+;+;+;+;+;+	5149	34	64	49	40	51	44	55	19	60	27	70	51	69	49	126	55	140	160	253	225	186	216	73	69	85	113	104	110	117	78	90	31	62	73	107	50	187	137	161	151	187	187	291	264	78	61	30	34	45	55	49	33	58	23	69	14	41	34	84	151	145	207	169	160	209	208	39	46	41	46	35	20	22	26	50	36	61	24	70	17	52	94	132	120	155	143	252	171	58	62	60	62	93	93	47	34	75	45	169	49	28	166	153	281	191	281	240	364	383	120	92	85	52	95	69	48	63	127	48	85	49	93	23	164	116	187	214	364	251	460	313
ENSG00000099956	22;22;22;22;22;22;22;22;22;22;22;22;22;22;22;22;22;22;22;22;22;22;22;22;22;22;22;22;22;22;22;22;22;22;22;22;22;22;22;22;22;22;22;22;22;22;22;22;22;22;22;22;22;22;22;22;22;22;22;22;22;22;22;22;22;22;22;22;22;22;22;22;22;22;22;22;22;22;22;22;22;22;22;22;22;22;22;22;22;22;22;22;22;22;22;22;22;22;22;22;22;22;22;22;22;22;22;22;22;22;22;22;22;22	23786931;23786946;23786963;23786978;23786980;23786983;23787001;23787011;23787017;23787027;23787182;23787202;23787258;23791756;23791756;23791756;23791756;23791756;23791756;23791756;23791756;23791756;23791756;23791756;23791756;23791801;23791811;23791811;23793559;23793559;23793559;23793559;23793559;23793559;23793559;23793559;23793559;23793559;23793559;23793559;23793559;23793559;23800944;23800944;23800944;23800944;23800944;23800944;23800944;23800944;23800944;23800944;23800944;23800944;23800944;23800944;23801299;23802001;23802547;23803295;23803295;23803295;23803295;23803295;23803295;23803295;23803295;23803295;23803295;23803295;23803295;23803295;23803295;23814991;23816625;23816770;23816770;23816770;23816770;23816770;23816770;23816770;23816770;23816770;23816770;23816770;23818339;23823108;23825225;23825225;23825225;23825225;23825225;23825225;23825225;23825225;23825225;23833572;23833572;23833572;23833572;23833572;23833572;23833572;23833572;23833572;23834141;23834141;23834141;23834141;23834141;23834141;23834141;23834141	23787262;23787262;23787262;23787262;23787262;23787262;23787262;23787262;23787262;23787262;23787262;23787262;23787262;23791894;23791894;23791894;23791867;23791894;23791894;23791894;23793688;23791867;23791867;23791894;23791867;23791867;23791867;23791894;23793688;23793688;23793688;23793688;23793688;23793688;23793688;23793688;23793688;23793688;23793688;23793688;23793688;23793688;23800970;23800970;23801964;23801081;23801081;23803422;23801135;23801964;23802060;23801081;23802275;23801135;23801081;23801081;23801964;23803422;23803422;23803322;23803322;23803629;23803422;23803422;23804383;23803422;23803401;23803422;23803422;23803422;23803422;23803422;23803422;23816936;23816936;23816936;23818669;23816936;23816936;23816833;23816936;23816927;23816936;23816936;23816936;23816936;23818580;23825415;23825415;23825415;23826248;23825415;23825415;23825415;23825415;23825415;23825415;23833587;23833703;23833703;23833703;23833703;23833703;23833703;23833703;23833703;23834353;23834358;23834270;23834501;23834505;23834505;23838008;23834540	+;+;+;+;+;+;+;+;+;+;+;+;+;+;+;+;+;+;+;+;+;+;+;+;+;+;+;+;+;+;+;+;+;+;+;+;+;+;+;+;+;+;+;+;+;+;+;+;+;+;+;+;+;+;+;+;+;+;+;+;+;+;+;+;+;+;+;+;+;+;+;+;+;+;+;+;+;+;+;+;+;+;+;+;+;+;+;+;+;+;+;+;+;+;+;+;+;+;+;+;+;+;+;+;+;+;+;+;+;+;+;+;+;+	16525	866	1110	1198	860	1159	1063	1232	729	890	1066	940	1112	1390	1091	1262	892	1764	1144	1858	1415	1143	1590	1264	1306	1326	1639	1484	1741	1656	1401	1214	935	1207	1197	1493	1149	1794	1528	1498	1466	1605	1676	1473	1585	1632	1439	865	1177	1536	1473	1540	1258	1349	669	1405	1125	1399	1329	1230	1864	2038	1929	1882	1812	1757	1210	1321	1472	1749	1454	1694	1172	1586	1487	1481	1673	1807	1403	1683	1354	2244	1850	2519	2130	1798	1444	2409	1457	1556	1524	1555	1806	1458	1707	1814	1390	1664	1745	2244	1360	2140	2055	2376	2472	2239	2000	2030	2395	2361	2545	2277	2144	2100	2835	2319	1609	1792	2379	2091	2274	1934	2500	1781	3062	2647	2523	2678	3292	2076	2969	2667
ENSG00000099958	22;22;22;22;22;22;22;22;22;22;22;22;22;22;22;22;22;22;22;22;22;22;22;22;22;22;22;22;22;22;22;22;22;22;22;22;22;22;22;22;22;22;22;22;22	23834503;23834503;23834503;23834503;23836300;23836465;23836734;23836734;23836734;23836734;23836767;23837064;23837064;23837064;23837064;23837064;23837647;23837659;23837659;23837659;23837659;23837659;23837659;23837659;23837816;23838138;23838138;23838352;23838352;23838352;23838352;23838564;23838564;23838564;23838564;23838564;23838711;23838711;23838711;23838711;23838711;23838895;23838895;23838895;23838895	23837154;23837217;23834932;23834932;23836514;23836519;23837154;23836962;23836962;23836962;23837154;23837154;23837154;23837154;23837154;23837154;23837698;23837854;23837731;23837854;23837731;23837731;23837684;23837854;23837854;23838203;23838445;23838445;23838445;23838445;23838445;23838637;23838637;23838637;23838716;23838637;23839004;23838776;23838776;23839128;23838776;23839012;23839004;23839006;23839006	-;-;-;-;-;-;-;-;-;-;-;-;-;-;-;-;-;-;-;-;-;-;-;-;-;-;-;-;-;-;-;-;-;-;-;-;-;-;-;-;-;-;-;-;-	3796	2	3	10	5	5	4	6	5	5	5	5	5	16	4	7	0	18	5	14	3	7	5	12	7	4	12	5	9	12	12	3	6	4	1	14	2	29	7	6	1	3	8	6	6	15	14	16	0	10	4	8	4	3	9	4	4	10	10	28	15	14	7	17	9	11	6	9	20	12	14	24	3	9	22	9	13	11	4	12	1	19	10	20	9	17	6	9	1	9	10	10	17	5	10	10	5	11	3	20	7	11	17	4	24	10	14	15	24	25	20	21	17	19	29	30	12	10	17	15	20	15	17	5	28	16	32	12	25	22	13	11
ENSG00000272973	22	23856427	23857039	-	613	0	1	0	0	0	0	0	0	0	0	0	0	0	0	0	0	0	0	0	0	0	0	0	2	0	0	0	0	0	0	3	0	0	0	0	0	0	0	1	0	2	0	0	0	0	0	0	0	0	1	1	0	0	0	0	0	0	0	0	0	0	0	0	0	0	1	0	0	0	0	0	0	0	0	0	0	0	0	0	0	0	0	1	0	0	0	0	1	0	0	0	0	0	0	0	0	0	0	1	0	0	0	0	0	0	0	0	0	0	0	0	0	0	0	0	0	0	0	0	1	0	0	0	0	0	0	0	0	0	0	0
ENSG00000133460	22;22;22;22;22;22;22;22;22;22;22;22;22;22;22;22;22;22;22;22;22;22;22;22;22;22;22;22;22;22;22;22;22;22;22;22;22;22;22;22;22;22;22;22;22;22;22;22;22;22;22;22;22;22;22;22;22;22;22;22;22;22;22;22;22;22;22;22;22;22;22;22;22;22;22;22;22;22;22;22;22;22;22;22;22;22;22;22;22;22;22;22;22;22;22;22;22;22;22;22;22;22;22;22;22;22;22;22;22;22;22;22;22;22;22;22;22;22;22;22;22;22;22;22;22;22;22;22;22;22;22;22;22;22;22;22;22;22;22;22;22;22;22;22;22;22;22;22;22;22;22;22;22;22;22;22;22	23856703;23856863;23856872;23856934;23856946;23856951;23856957;23856957;23856962;23857000;23857000;23857336;23857417;23857421;23857421;23857421;23857421;23857471;23857875;23857895;23857919;23857961;23857963;23862104;23862104;23862104;23862104;23862104;23862104;23862104;23862104;23862104;23862104;23862104;23862104;23862104;23862104;23862104;23862104;23862104;23862104;23862104;23866423;23867735;23868481;23868481;23868481;23868481;23868481;23868481;23868481;23868481;23868481;23868481;23868481;23868481;23868481;23868481;23868481;23868481;23868481;23870008;23875085;23875117;23875117;23875117;23875117;23875117;23875117;23875117;23875117;23875117;23875117;23875117;23875121;23875121;23875121;23875160;23877042;23877042;23877042;23877042;23877042;23877042;23877042;23877042;23877042;23877042;23877042;23877042;23877042;23877042;23877385;23877721;23877721;23877721;23877721;23877721;23877858;23880409;23882459;23882459;23882459;23882459;23882459;23882459;23882459;23882459;23882459;23882459;23882459;23882495;23882759;23882759;23882759;23882759;23882759;23882759;23882759;23882759;23882759;23882759;23882759;23882759;23882759;23882960;23883772;23883772;23883772;23883772;23883772;23883772;23883874;23883949;23883949;23883949;23883949;23883949;23883949;23884302;23884302;23884302;23884302;23884302;23884302;23884302;23884302;23884623;23884649;23884649;23884649;23884649;23884649;23884649;23884649;23884649;23884649	23856991;23856991;23856991;23856991;23856991;23856991;23856991;23856991;23856991;23857531;23857531;23857531;23857531;23857531;23857531;23857531;23857531;23857531;23858029;23858029;23858156;23858029;23858029;23862202;23862202;23862202;23862202;23862202;23862202;23862325;23862202;23862202;23862202;23862202;23862202;23862202;23862202;23862202;23862202;23862202;23862202;23862202;23866806;23867899;23868641;23868641;23868641;23868641;23868796;23868641;23868641;23868641;23868641;23868641;23868641;23868641;23868641;23868641;23868641;23868641;23868641;23870182;23875241;23875241;23875241;23875241;23875189;23875211;23875241;23875241;23875241;23875241;23875241;23875241;23875241;23875241;23875241;23875241;23877171;23877171;23877171;23877171;23877172;23877287;23877171;23877171;23877171;23877171;23877171;23877328;23877171;23877171;23877869;23877869;23877869;23877869;23877869;23877869;23877869;23882646;23882646;23882646;23882646;23882646;23882646;23882646;23882646;23882646;23882646;23882646;23882646;23882646;23883307;23882952;23882869;23882869;23884024;23882869;23882869;23882869;23882869;23882951;23882952;23882869;23882869;23884429;23883873;23883873;23884429;23883873;23883873;23883873;23884024;23884024;23884024;23884024;23884024;23884024;23884024;23884429;23884429;23884429;23884429;23884429;23884429;23884429;23884429;23886112;23885536;23884784;23884867;23885536;23885553;23885551;23884933;23885536;23886309	+;+;+;+;+;+;+;+;+;+;+;+;+;+;+;+;+;+;+;+;+;+;+;+;+;+;+;+;+;+;+;+;+;+;+;+;+;+;+;+;+;+;+;+;+;+;+;+;+;+;+;+;+;+;+;+;+;+;+;+;+;+;+;+;+;+;+;+;+;+;+;+;+;+;+;+;+;+;+;+;+;+;+;+;+;+;+;+;+;+;+;+;+;+;+;+;+;+;+;+;+;+;+;+;+;+;+;+;+;+;+;+;+;+;+;+;+;+;+;+;+;+;+;+;+;+;+;+;+;+;+;+;+;+;+;+;+;+;+;+;+;+;+;+;+;+;+;+;+;+;+;+;+;+;+;+;+	8890	57	60	72	54	61	43	66	22	91	46	97	52	119	52	90	24	119	49	123	70	112	92	55	70	99	87	59	82	76	41	107	33	105	75	102	59	102	52	92	58	132	83	112	88	106	100	38	58	84	56	51	40	51	22	72	46	84	59	64	70	80	81	97	78	159	72	63	75	77	70	66	36	65	46	52	42	81	50	100	31	71	51	100	76	109	53	146	75	54	92	95	89	77	78	86	24	106	78	210	50	69	114	52	160	71	140	82	171	131	91	102	81	78	95	76	64	39	77	46	92	37	128	46	72	54	94	114	157	104	173	82
ENSG00000251357	22;22;22;22;22;22	23862188;23868481;23875117;23877042;23894772;23895040	23862202;23868641;23875241;23877171;23894944;23895223	+;+;+;+;+;+	788	0	0	0	0	0	0	0	0	0	0	0	0	0	0	0	0	0	0	0	0	0	0	0	0	0	0	0	0	0	0	0	0	0	0	0	0	0	0	0	0	0	0	0	0	0	0	0	0	0	0	0	0	0	0	0	0	0	0	0	0	0	0	0	0	0	0	0	0	0	0	0	0	0	0	0	0	0	0	0	0	0	0	0	0	0	0	0	0	0	0	0	0	0	0	0	0	0	0	0	0	0	0	0	0	0	0	0	0	0	0	0	0	0	0	0	0	0	0	0	0	0	0	0	0	0	0	0	0	0	0	0
ENSG00000279467	22	23865248	23873277	-	8030	0	3	0	0	0	1	1	0	1	0	0	0	0	0	0	0	0	0	0	2	1	0	0	3	1	0	0	0	1	0	3	0	2	0	0	0	0	0	0	0	0	0	0	0	3	4	0	0	0	0	2	0	0	0	0	0	0	0	0	0	0	0	1	1	0	0	2	0	0	0	1	0	1	0	2	0	0	0	0	0	1	0	0	0	0	0	0	0	2	3	0	0	0	0	2	0	0	1	2	0	0	0	0	0	0	2	0	0	0	0	0	0	0	0	0	0	0	0	0	0	0	0	0	1	0	0	0	0	0	0	0
ENSG00000244425	22	23879493	23879790	-	298	2	0	6	0	0	0	2	0	3	0	1	0	1	0	0	0	2	2	3	5	0	2	3	0	3	1	4	2	1	0	7	0	6	1	2	1	5	0	2	0	6	2	1	3	7	4	2	3	0	1	2	0	1	0	0	2	4	0	0	2	5	2	5	4	2	3	1	3	5	1	1	0	0	0	1	2	0	1	1	0	7	4	1	1	0	2	4	1	0	1	4	0	4	0	3	3	7	0	4	0	1	3	0	5	1	2	1	0	4	1	1	2	2	2	0	0	0	2	0	1	0	3	0	1	1	5	1	5	1	4	1
ENSG00000240972	22;22;22;22;22;22;22	23894383;23894450;23894698;23894772;23894772;23895040;23895040	23894582;23894582;23894944;23895227;23894944;23895223;23895227	+;+;+;+;+;+;+	730	0	0	0	0	0	0	0	0	0	0	0	0	0	0	0	0	0	0	0	0	0	0	0	0	0	0	0	0	0	0	0	0	0	0	0	0	0	0	0	0	0	0	0	0	0	0	0	0	0	0	0	0	0	0	0	0	0	0	0	0	0	0	0	0	0	0	0	0	0	0	0	0	0	0	0	0	0	0	0	0	0	0	0	0	0	0	0	0	0	0	0	0	0	0	0	0	0	0	0	0	0	0	0	0	0	2	0	0	0	0	0	0	0	0	0	0	0	0	0	0	0	0	0	0	0	0	0	0	0	0	0
ENSG00000218537	22;22;22	23894426;23895829;23898844	23895532;23896110;23898930	-;-;-	1476	4	2	4	2	4	2	9	3	4	11	7	7	7	3	3	3	12	5	11	1	9	5	17	14	9	13	9	6	13	3	10	10	10	15	9	20	4	10	8	12	11	8	16	14	10	11	4	5	20	11	8	12	3	2	8	22	12	20	5	5	10	4	8	3	7	3	1	4	13	5	6	3	6	3	6	10	14	8	19	12	7	6	3	5	10	5	9	6	15	32	24	31	19	28	27	7	23	19	35	30	57	32	28	39	28	33	24	16	13	18	22	17	15	14	17	8	16	33	16	22	9	26	34	18	25	14	24	11	11	25	10
ENSG00000273295	22	23901432	23907068	-	5637	9	9	3	4	6	4	5	9	6	13	7	13	9	11	4	1	5	2	6	1	3	3	6	12	12	9	10	12	8	8	3	9	7	10	10	16	6	6	10	8	5	7	6	15	12	7	7	10	5	7	4	8	12	4	6	11	13	12	3	6	9	3	8	3	9	4	9	7	5	3	10	0	7	1	5	6	15	7	6	9	10	6	7	11	5	5	10	4	18	33	9	18	13	15	38	12	15	14	36	21	28	18	12	16	12	16	16	20	3	17	24	16	17	14	13	8	12	15	15	24	32	18	9	19	15	15	12	11	10	17	9
ENSG00000225282	22;22;22	23926900;23927627;23929214	23927329;23928598;23929574	+;+;+	1763	1	2	1	2	0	3	0	2	6	3	1	7	2	6	5	5	3	2	1	0	2	6	3	3	3	0	2	6	5	2	0	2	1	8	3	2	3	2	4	5	7	5	0	2	1	1	1	4	1	7	2	4	4	3	4	2	5	11	2	3	2	6	6	4	6	6	1	2	2	0	2	0	10	4	7	7	6	3	4	5	6	4	2	7	2	1	8	6	10	2	2	5	0	5	4	4	3	10	5	9	4	2	5	8	10	1	6	7	6	5	3	3	3	3	4	2	6	3	3	2	5	2	5	7	7	3	12	6	8	1	8
ENSG00000206090	22;22;22	23939998;23941072;23942601	23940151;23941251;23942798	+;+;+	532	0	0	0	0	0	0	0	0	0	0	0	0	0	0	0	0	0	0	0	0	0	0	0	0	0	0	0	0	0	0	0	0	0	0	0	0	0	1	0	0	0	0	0	0	0	0	0	0	0	0	0	0	0	0	0	0	0	0	0	0	0	0	0	0	0	0	0	0	0	0	0	0	0	0	0	0	0	0	0	0	0	0	0	0	0	0	0	0	0	0	0	0	0	0	0	0	0	0	0	0	0	0	0	0	0	0	0	0	0	0	0	0	0	0	0	0	0	0	0	0	0	0	0	0	0	0	0	0	0	0	0
ENSG00000231271	22;22;22	23949918;23952174;23953887	23950005;23952218;23954042	+;+;+	289	0	0	0	0	0	0	0	0	0	0	0	0	0	0	0	0	0	0	0	0	0	0	0	0	0	0	0	0	0	0	0	0	0	0	0	0	0	0	0	0	0	0	0	0	0	0	0	0	0	0	0	0	0	0	0	0	0	0	0	0	0	0	0	0	0	0	0	0	0	0	0	0	0	0	0	0	0	0	0	0	0	0	0	0	0	0	0	1	0	0	0	0	0	0	0	0	0	0	0	0	0	0	0	0	0	0	0	0	0	0	0	0	0	0	0	0	0	0	0	0	1	0	0	0	0	0	0	0	0	0	0
ENSG00000133433	22;22;22;22;22;22;22;22;22;22	23957414;23957619;23958285;23958327;23958551;23958551;23960294;23960294;23961020;23961020	23957932;23957932;23958458;23958458;23958701;23958701;23960381;23960381;23961153;23961186	-;-;-;-;-;-;-;-;-;-	1099	69	116	126	102	121	78	85	47	95	114	117	112	242	137	171	60	179	99	219	168	148	157	58	60	54	96	73	60	74	49	73	46	74	56	104	52	117	71	88	50	64	84	97	68	226	174	126	62	129	140	132	87	99	50	96	72	107	66	114	176	209	175	138	101	156	102	170	151	176	125	166	66	74	94	169	147	168	96	184	79	150	108	198	175	159	122	180	92	29	33	32	37	30	32	22	10	45	34	69	16	40	44	28	65	17	28	41	29	56	118	103	82	96	126	68	75	56	92	67	103	59	129	44	93	65	99	96	150	100	114	76
ENSG00000228039	22;22	23963780;23964260	23963918;23964374	+;+	254	0	0	0	0	1	2	0	0	0	0	1	0	3	1	0	0	0	0	2	0	0	0	1	0	0	2	0	1	1	1	1	0	0	0	2	0	0	1	2	4	0	0	1	0	5	3	0	0	0	1	1	1	0	0	0	2	2	2	1	0	0	0	0	1	3	0	0	0	0	0	0	0	0	0	0	0	1	0	0	0	0	0	0	0	0	0	1	0	0	3	0	2	0	0	0	0	0	1	6	0	0	0	0	1	0	0	0	0	0	0	0	2	0	4	1	1	0	2	0	1	2	0	2	1	0	3	2	1	1	1	2
ENSG00000099974	22;22;22	23966888;23967386;23971286	23967022;23967561;23972556	+;+;+	1582	44	24	43	13	28	22	57	40	57	45	41	46	76	52	39	23	63	36	68	39	41	61	36	29	27	37	44	53	61	38	48	34	46	59	65	73	58	45	44	37	52	39	45	53	44	44	36	30	59	54	60	45	49	15	60	37	49	46	57	77	73	51	44	37	75	37	37	62	41	40	74	25	44	44	55	60	55	65	81	45	64	47	82	57	49	33	68	31	30	29	54	36	51	58	48	38	69	70	83	71	84	49	54	62	60	61	75	72	36	56	49	75	39	96	54	37	61	70	85	59	66	80	45	70	79	72	76	90	56	68	56
ENSG00000272787	22	23969211	23969873	+	663	3	2	5	0	5	1	3	3	9	3	6	1	16	7	1	3	5	8	9	5	3	1	3	4	2	3	6	2	4	2	8	2	10	11	7	2	2	3	11	5	8	6	3	6	13	4	6	6	6	1	4	5	5	2	4	1	8	3	4	5	2	8	4	10	8	8	1	2	6	3	4	4	4	5	6	10	8	4	4	5	7	9	6	4	9	5	4	3	4	3	2	2	2	3	11	1	4	9	9	4	4	1	8	3	4	8	4	4	4	5	5	11	2	7	2	4	5	11	3	0	9	13	4	5	5	12	9	13	6	10	6
ENSG00000099977	22;22;22;22;22;22;22;22;22;22;22;22;22;22;22;22;22	23971365;23971365;23971370;23973081;23973104;23973104;23973105;23973768;23973768;23973768;23973768;23974307;23974307;23974307;23974307;23974307;23979726	23971623;23971623;23971623;23973943;23973347;23973343;23973183;23973943;23973943;23973943;23973943;23974459;23974491;23974459;23974439;23974584;23979828	-;-;-;-;-;-;-;-;-;-;-;-;-;-;-;-;-	1503	7	2	1	0	2	0	3	1	0	1	2	2	0	2	4	1	2	7	4	4	1	5	3	3	2	2	3	0	2	1	6	6	1	3	0	3	1	6	1	1	2	4	2	8	1	2	0	0	1	0	4	4	4	2	0	2	7	5	3	5	5	1	2	4	5	3	0	0	4	2	0	1	8	0	7	3	5	5	2	4	5	3	4	1	2	1	1	2	7	1	4	3	5	0	0	2	2	5	4	5	4	2	6	4	4	3	1	2	4	1	0	2	0	4	4	4	0	1	8	2	2	1	1	3	8	3	0	14	5	5	1
ENSG00000285762	22;22;22;22;22	23971378;23973768;23974307;23976876;23980412	23971623;23973943;23974439;23977067;23980469	-;-;-;-;-	805	2	0	0	0	1	0	1	0	1	0	0	0	3	1	3	0	2	0	4	6	1	3	3	1	3	2	2	0	1	1	0	2	1	2	7	4	3	2	6	2	2	2	4	0	2	3	1	0	2	0	5	0	5	0	2	0	1	2	2	9	4	5	0	2	6	0	0	0	0	2	0	0	0	0	1	0	1	0	0	0	0	0	0	0	0	0	0	0	0	0	0	2	0	0	2	0	0	0	0	0	0	0	0	1	1	1	0	0	0	0	0	0	0	0	2	0	0	0	0	0	0	0	0	0	0	0	0	0	0	1	0
ENSG00000224205	22;22;22;22;22	23976872;23977401;23987319;23989127;23991336	23977067;23977577;23987469;23989215;23991421	-;-;-;-;-	699	0	0	0	0	0	0	0	0	0	0	0	0	0	0	0	0	0	1	0	0	0	0	0	0	0	0	0	0	0	0	0	0	0	0	0	0	0	1	0	0	0	0	0	0	2	0	0	0	0	0	0	0	0	0	2	0	0	1	0	0	0	0	0	0	0	0	0	0	0	1	0	0	0	0	0	0	0	0	0	0	0	0	0	0	0	0	0	0	0	0	0	0	0	0	0	0	0	0	0	0	0	0	0	0	0	0	0	0	0	0	0	0	0	0	0	0	0	0	1	0	0	0	0	0	4	0	0	1	0	0	0
ENSG00000250470	22;22	23976904;23977405	23977069;23977585	-;-	347	0	0	0	0	0	0	0	0	0	0	0	0	0	0	0	0	0	0	0	0	0	0	0	0	0	0	0	0	0	0	0	0	0	0	0	0	0	0	0	0	0	0	0	0	0	0	0	0	0	0	0	0	0	0	0	0	0	0	0	0	0	0	0	0	0	0	0	0	0	0	0	0	0	0	0	0	0	0	0	0	0	0	0	0	0	0	0	0	0	0	0	0	0	0	0	0	0	0	0	0	0	0	0	0	0	0	0	0	0	0	0	0	0	0	0	0	0	0	0	0	0	0	0	0	0	0	0	0	0	0	0
ENSG00000099984	22;22;22;22;22;22;22;22;22;22;22;22;22;22;22;22	23980058;23980058;23980123;23980948;23980948;23980948;23982628;23982628;23982628;23982871;23982871;23982871;23983397;23983397;23983397;23983460	23980309;23980309;23980309;23981035;23981035;23981035;23982778;23982778;23982778;23983044;23983044;23983002;23983456;23983915;23983710;23983911	+;+;+;+;+;+;+;+;+;+;+;+;+;+;+;+	1184	16	16	19	13	9	13	13	7	14	6	14	11	27	14	18	2	32	19	20	9	14	17	16	20	30	26	17	26	18	20	31	13	21	6	42	15	32	17	16	18	22	16	21	16	29	27	8	10	9	16	11	13	10	8	17	12	21	14	6	19	28	32	15	17	30	14	7	7	22	13	11	3	5	8	7	11	6	7	7	13	16	10	11	9	11	10	9	8	7	5	6	3	6	5	2	3	3	7	8	3	4	7	1	5	4	3	3	9	3	13	15	9	13	9	3	9	9	4	12	5	3	10	0	8	7	5	14	16	0	12	10
ENSG00000276950	22;22;22;22;22;22;22;22;22;22;22;22;22;22;22;22;22	23998401;23998401;23998490;24000075;24000075;24000075;24000150;24001175;24003760;24003760;24003760;24003760;24004181;24004181;24005245;24005245;24005245	23998739;23998739;23998739;24000251;24000251;24000251;24000251;24001325;24003847;24003847;24003847;24003847;24004322;24005453;24005361;24005361;24005409	-;-;-;-;-;-;-;-;-;-;-;-;-;-;-;-;-	2028	0	0	0	0	0	0	0	0	0	0	0	0	0	0	0	0	0	0	0	0	0	1	0	0	0	0	0	0	0	0	1	0	0	0	0	0	0	0	0	0	0	0	0	2	0	0	1	0	0	0	0	0	0	0	0	0	0	0	1	0	0	0	0	2	0	0	0	3	0	0	0	0	0	0	0	0	0	0	0	0	0	0	0	0	0	0	0	0	0	0	0	0	0	0	0	0	0	0	0	0	0	0	0	0	0	0	0	2	1	0	0	0	1	0	0	0	0	1	0	0	0	0	0	1	0	0	1	1	0	0	2
ENSG00000235689	22;22;22	24006305;24007004;24008228	24006389;24007154;24008258	-;-;-	267	0	0	2	0	0	0	0	0	0	0	0	0	0	0	0	0	1	0	0	0	0	1	0	0	0	0	0	1	0	0	0	0	0	0	0	0	0	0	0	0	0	0	0	0	0	0	1	0	0	0	0	0	0	0	0	0	0	0	1	0	0	0	0	0	0	0	0	0	0	0	4	0	0	0	0	0	0	0	0	0	0	0	0	0	0	0	0	0	0	0	1	0	0	0	1	0	0	0	0	0	0	0	0	0	0	0	0	0	0	0	0	0	1	3	2	0	0	0	0	0	0	0	0	0	0	0	0	0	0	0	0
ENSG00000099991	22;22;22;22;22;22;22;22;22;22;22;22;22;22;22;22;22;22;22;22;22;22;22;22;22;22;22;22;22;22;22;22;22;22;22;22;22;22;22;22;22;22;22;22;22;22;22;22;22;22;22;22;22;22;22;22;22;22;22;22;22;22;22;22;22;22;22;22;22;22;22;22;22;22;22;22;22;22;22;22;22;22;22;22;22;22;22;22;22;22;22;22;22;22;22;22;22;22;22;22;22;22;22;22;22;22;22;22;22;22;22;22;22;22;22;22;22;22;22;22;22;22;22;22;22;22;22;22;22;22;22;22;22;22;22;22;22;22;22;22;22;22;22;22;22;22;22;22;22;22;22;22;22;22;22;22;22;22;22;22;22;22;22;22;22;22;22;22;22;22;22;22;22;22;22;22;22;22;22;22;22;22;22;22;22;22;22;22;22;22;22	24011192;24011304;24011315;24011348;24011416;24011418;24035444;24035444;24035444;24035444;24035444;24035444;24036089;24036089;24036089;24036089;24036089;24036089;24038348;24038348;24038348;24038348;24038348;24038348;24041139;24041139;24041139;24041139;24042904;24042904;24042904;24042904;24042904;24042904;24049091;24049091;24049091;24049091;24049091;24049091;24050825;24050825;24050825;24050825;24054873;24054873;24054873;24054873;24054873;24054873;24055068;24056192;24056192;24056192;24056192;24056192;24056192;24056192;24059227;24059227;24059227;24059227;24059924;24059924;24059924;24059924;24061947;24061947;24061947;24061947;24062959;24062959;24062959;24062959;24064035;24064035;24064035;24064035;24066987;24066987;24066987;24066987;24067005;24070800;24070800;24070800;24070800;24070800;24072354;24072354;24072354;24072354;24076169;24076169;24076169;24076169;24083228;24083228;24083228;24083228;24084579;24084579;24084579;24084579;24085006;24085006;24085006;24085006;24087452;24087452;24087452;24087452;24087588;24091583;24091583;24091583;24091583;24091583;24095931;24095931;24095931;24095931;24098014;24098014;24098014;24098014;24098113;24113566;24113566;24113566;24113566;24113566;24119367;24119367;24119367;24119367;24119367;24134302;24134302;24134302;24134302;24155838;24156533;24160330;24162066;24164400;24164400;24164400;24164400;24164400;24164400;24165530;24165530;24165530;24165530;24165530;24166639;24166639;24166639;24166639;24166639;24167223;24168447;24168447;24168447;24168447;24168447;24168447;24171713;24171713;24171713;24171713;24171713;24171713;24173077;24175779;24176111;24176111;24176111;24176111;24177504;24177504;24177504;24177504;24177504;24177504;24178053;24178053;24178053;24178053;24178053	24011367;24011367;24011367;24011367;24011728;24011728;24035520;24035520;24035520;24035520;24035520;24035520;24036181;24036181;24036181;24036181;24036181;24036181;24038461;24038461;24038461;24038461;24038461;24038461;24041273;24041273;24041273;24041273;24043084;24043084;24043084;24043084;24043084;24043084;24049220;24049220;24049220;24049220;24049220;24049220;24050974;24050974;24050974;24050974;24055159;24055159;24055159;24055159;24055159;24055159;24055159;24056525;24056360;24056318;24056360;24056360;24056360;24056304;24059363;24059363;24059363;24059363;24060141;24060141;24060141;24060141;24062025;24062025;24062025;24062025;24063146;24063146;24063146;24063146;24064187;24064187;24064187;24064187;24067181;24067181;24067181;24067181;24067181;24071183;24071042;24071042;24071042;24071042;24072510;24072510;24072510;24072510;24076284;24076284;24076284;24076284;24083389;24083389;24083389;24083389;24084785;24084785;24084785;24084785;24085151;24085151;24085151;24085151;24087713;24087713;24087713;24087713;24087713;24092013;24091843;24091843;24091843;24091843;24096082;24096082;24096082;24096082;24098192;24098105;24098192;24098192;24098282;24113748;24113748;24113748;24113748;24113748;24119606;24119698;24119698;24119698;24119698;24134415;24134415;24134415;24134415;24156076;24156576;24160406;24162215;24164489;24164563;24164563;24164563;24164563;24164563;24165626;24165626;24165626;24165626;24165626;24167313;24167313;24167313;24167313;24167313;24167313;24168521;24168521;24168521;24168521;24168521;24168521;24171995;24171995;24171995;24171995;24171995;24171995;24173398;24176275;24176275;24176275;24176275;24176275;24177538;24177817;24177817;24177817;24177817;24177817;24178627;24178628;24178628;24178628;24178628	+;+;+;+;+;+;+;+;+;+;+;+;+;+;+;+;+;+;+;+;+;+;+;+;+;+;+;+;+;+;+;+;+;+;+;+;+;+;+;+;+;+;+;+;+;+;+;+;+;+;+;+;+;+;+;+;+;+;+;+;+;+;+;+;+;+;+;+;+;+;+;+;+;+;+;+;+;+;+;+;+;+;+;+;+;+;+;+;+;+;+;+;+;+;+;+;+;+;+;+;+;+;+;+;+;+;+;+;+;+;+;+;+;+;+;+;+;+;+;+;+;+;+;+;+;+;+;+;+;+;+;+;+;+;+;+;+;+;+;+;+;+;+;+;+;+;+;+;+;+;+;+;+;+;+;+;+;+;+;+;+;+;+;+;+;+;+;+;+;+;+;+;+;+;+;+;+;+;+;+;+;+;+;+;+;+;+;+;+;+;+	9388	670	969	1047	943	1138	1059	1013	555	777	898	869	1080	1542	1289	1404	706	1460	1089	1907	1920	1529	1921	1141	1103	1172	1678	1591	2055	1637	1294	1181	746	941	1159	1801	1270	1905	1556	1528	1312	1462	1663	1757	1918	1996	1851	1138	1224	1658	1635	1729	1216	1473	661	1531	983	1367	1431	1382	2051	2239	1819	1896	1833	1885	1515	1564	1661	1754	1452	2056	967	1250	1184	1521	1548	1804	1347	1675	1214	2071	1611	2492	1828	1834	1637	2368	1510	1711	1833	1696	2127	1750	1803	1751	1141	1954	1959	2571	1790	2511	2210	2590	2779	2635	2302	2329	2919	2779	2867	2537	2360	2334	3020	2663	1819	1479	2225	2071	2220	2096	2651	1862	3284	2938	2795	2752	3163	2114	2775	2534
ENSG00000232545	22;22;22	24101689;24102212;24103037	24101737;24102402;24103354	+;+;+	558	6	15	8	6	10	6	7	5	16	9	14	4	17	12	7	3	15	7	18	14	1	6	6	12	11	14	3	12	11	3	16	16	8	11	16	13	10	10	16	10	11	12	14	4	14	11	10	10	16	9	11	5	14	6	7	4	8	14	3	4	13	9	14	11	7	4	8	21	12	8	15	3	11	4	4	5	9	6	14	10	12	3	24	14	8	8	6	9	13	17	6	14	9	18	6	9	22	12	28	11	16	7	5	20	3	9	3	22	11	29	14	19	10	15	14	5	11	9	13	7	10	5	16	11	13	24	22	7	12	13	6
ENSG00000099994	22;22;22;22;22;22;22;22;22;22;22;22;22;22;22;22;22;22;22;22;22;22;22;22;22;22	24181487;24182577;24183057;24183495;24183495;24184136;24184766;24184766;24185094;24185094;24185486;24185486;24185661;24185661;24186016;24186016;24186257;24186257;24187202;24187571;24187959;24187959;24188225;24188225;24188412;24188412	24181595;24183267;24183267;24184303;24183646;24184303;24184940;24184940;24185295;24185295;24185571;24185571;24185929;24185929;24186159;24186159;24187843;24186415;24187450;24187843;24188135;24188135;24188327;24188327;24189106;24189106	+;+;+;+;+;+;+;+;+;+;+;+;+;+;+;+;+;+;+;+;+;+;+;+;+;+	5047	2	4	9	4	7	9	10	4	4	6	6	7	12	2	12	4	5	0	13	1	4	0	8	6	5	2	3	9	13	2	4	2	1	5	9	15	11	4	4	1	8	1	12	2	13	11	2	4	2	11	4	9	3	5	7	4	6	14	9	6	11	2	9	0	8	0	5	4	12	17	3	3	5	4	3	8	14	11	6	2	2	3	9	1	4	1	17	3	4	18	8	11	4	7	2	2	6	7	11	14	6	18	7	16	2	18	3	18	2	7	12	8	12	17	21	13	6	5	6	13	7	9	8	12	4	13	4	14	1	12	8
ENSG00000099998	22;22;22;22;22;22;22;22;22;22;22;22;22;22;22;22;22;22;22;22;22;22;22;22;22;22;22;22;22;22;22;22;22;22;22;22;22;22;22;22;22;22;22;22	24219654;24219654;24219660;24219660;24220492;24224996;24224996;24224996;24224996;24225245;24225245;24225245;24225245;24225546;24225546;24225546;24225546;24226076;24226076;24226076;24226076;24226631;24226631;24226631;24231384;24231384;24231384;24232051;24232051;24232051;24232823;24232823;24232823;24232973;24233498;24233498;24233874;24233874;24233874;24241089;24244553;24244553;24244553;24244553	24220116;24220116;24220116;24220116;24220584;24225106;24225106;24225106;24225106;24225414;24225411;24225411;24225411;24225652;24225652;24225652;24225652;24226266;24226112;24226266;24226266;24226767;24226767;24226767;24231530;24231530;24231530;24232208;24232208;24232208;24233018;24233018;24233018;24233018;24233593;24233593;24234004;24234004;24234004;24245108;24245082;24245059;24245142;24245078	-;-;-;-;-;-;-;-;-;-;-;-;-;-;-;-;-;-;-;-;-;-;-;-;-;-;-;-;-;-;-;-;-;-;-;-;-;-;-;-;-;-;-;-	6054	1136	2019	2065	1709	1931	1551	1427	789	1195	1668	2003	1971	3468	2054	2006	437	1804	772	2660	1475	1685	2071	1724	1747	1715	2568	2490	2945	2299	2051	1822	1135	1607	1633	3807	1989	2568	1350	1536	896	1178	819	1630	1574	2157	1921	1013	993	1364	1529	1406	1287	1288	715	1256	731	1216	1085	1132	715	1787	493	1674	322	1231	387	2017	2016	2111	1885	2355	947	1114	1308	1623	1920	1960	1244	1952	741	1538	563	2086	501	1690	369	1743	375	2196	2624	2499	3242	2188	2081	2218	1430	2445	2685	3811	2127	2868	2486	1997	3552	2362	2921	1613	2506	896	3911	3398	3400	3009	4067	3075	2043	1962	2441	2290	2698	1966	3443	1514	3019	1133	3533	1022	3951	522	3579	1087
ENSG00000230712	22;22;22;22;22	24248074;24248523;24248775;24248931;24249291	24248221;24248676;24248832;24249058;24249466	-;-;-;-;-	664	1	3	4	6	5	1	0	0	0	3	6	5	13	5	4	2	4	2	3	8	5	2	1	0	2	5	1	1	0	0	2	1	1	2	5	2	2	4	0	4	1	2	0	0	1	1	3	1	1	3	2	2	2	0	1	0	5	0	1	1	0	2	5	0	0	0	1	2	3	1	1	0	0	0	1	1	1	0	0	0	0	0	3	2	0	0	0	0	0	2	0	1	0	1	0	0	4	3	0	0	1	1	1	4	6	1	2	1	0	1	4	2	2	5	2	0	1	2	2	3	2	0	1	1	1	5	2	3	3	2	0
ENSG00000128262	22;22;22;22;22;22;22;22;22;22;22;22	24251828;24252005;24256634;24256753;24257997;24258767;24258767;24260908;24260908;24261693;24261693;24263500	24253398;24253289;24256959;24256959;24258059;24258873;24258873;24261036;24261036;24261900;24262607;24265525	+;+;+;+;+;+;+;+;+;+;+;+	5137	9	15	16	15	17	9	9	0	9	17	24	16	63	24	32	14	25	18	20	15	12	28	16	9	11	16	10	13	8	9	10	2	4	12	26	13	15	17	11	10	13	6	3	18	14	14	6	10	7	10	6	9	6	2	12	3	5	5	4	4	9	8	2	5	15	8	3	8	14	9	10	3	5	4	4	2	7	3	9	6	6	4	4	5	8	3	2	5	5	2	6	13	5	8	4	6	2	13	14	8	19	4	11	8	10	4	18	8	18	18	12	17	23	14	11	6	6	7	6	5	5	12	4	13	7	16	18	9	10	18	12
ENSG00000225098	22;22;22;22;22	24259929;24260739;24261378;24262429;24263568	24260018;24260901;24261483;24262563;24263764	-;-;-;-;-	691	11	6	9	5	5	3	9	0	1	6	3	4	6	2	3	7	2	7	3	5	2	4	4	5	5	7	5	4	7	4	6	2	5	0	0	1	12	5	6	8	4	5	2	4	3	9	2	3	4	5	6	4	5	1	6	11	6	10	5	1	4	11	10	7	5	2	2	4	2	3	5	6	7	7	6	7	5	12	8	10	6	0	5	3	2	8	10	2	3	4	11	10	10	11	4	1	10	2	7	2	5	5	6	7	2	7	6	1	10	4	6	4	2	7	6	3	6	5	10	6	6	11	5	5	5	10	5	4	3	4	6
ENSG00000215464	22;22	24269346;24270009	24269675;24270134	-;-	456	0	5	5	0	4	0	4	0	2	0	1	2	3	5	4	0	1	2	0	6	0	4	0	1	0	4	11	5	2	1	2	5	0	6	1	1	3	8	2	4	5	6	1	3	3	2	1	3	4	1	4	3	3	2	0	3	1	0	1	5	7	1	4	3	5	2	9	1	10	3	3	2	4	6	5	2	5	2	2	0	4	1	2	2	0	1	11	6	3	1	4	5	2	4	0	0	7	5	6	0	4	3	10	1	2	5	2	1	3	4	4	2	2	4	0	0	4	0	3	4	4	2	1	6	3	3	8	6	2	3	5
ENSG00000100014	22;22;22;22;22;22;22;22;22;22;22;22;22;22;22;22;22;22;22;22;22;22;22;22;22;22;22;22;22;22;22;22;22;22;22;22;22;22;22;22;22;22;22;22;22;22;22;22;22;22;22;22;22;22;22;22;22;22;22;22;22;22;22;22;22;22;22;22;22;22;22;22;22;22;22;22;22;22;22;22;22;22;22;22	24270817;24270822;24270831;24270837;24270883;24270883;24276700;24276700;24302195;24302195;24302195;24302195;24302195;24302195;24304396;24311994;24313313;24313313;24313313;24313313;24313313;24313313;24313313;24321288;24321288;24321288;24321288;24321288;24321288;24321288;24321405;24324220;24324220;24324220;24324220;24324220;24324220;24328846;24328846;24328846;24328846;24328846;24330256;24330256;24330256;24330256;24330256;24334410;24334410;24334410;24334410;24338386;24338386;24338386;24338386;24347086;24347086;24347086;24347086;24363261;24363261;24363261;24363261;24365476;24365476;24365476;24365476;24369218;24369218;24369218;24369218;24411588;24411588;24411588;24412160;24412648;24412648;24412648;24412648;24414534;24414534;24414534;24414534;24414534	24270983;24270983;24270983;24270983;24270983;24270983;24276803;24276803;24302384;24302384;24302384;24302384;24302384;24302384;24304452;24312131;24313466;24313466;24313466;24313466;24313466;24313466;24313466;24321688;24322918;24321323;24321323;24322918;24322918;24322918;24322918;24324427;24324304;24324427;24324427;24324427;24324427;24328919;24328919;24328919;24328919;24328919;24330431;24330431;24330431;24330401;24330431;24334573;24334573;24334573;24334573;24338477;24338477;24338477;24338477;24347176;24347176;24347176;24347176;24363344;24363344;24363344;24363344;24365632;24365632;24365632;24365632;24369320;24369320;24369320;24369320;24411704;24411704;24411704;24412707;24412707;24412707;24412707;24412707;24414752;24414773;24417206;24417738;24417739	+;+;+;+;+;+;+;+;+;+;+;+;+;+;+;+;+;+;+;+;+;+;+;+;+;+;+;+;+;+;+;+;+;+;+;+;+;+;+;+;+;+;+;+;+;+;+;+;+;+;+;+;+;+;+;+;+;+;+;+;+;+;+;+;+;+;+;+;+;+;+;+;+;+;+;+;+;+;+;+;+;+;+;+	7461	421	635	649	568	585	582	794	475	623	778	618	877	1000	757	829	516	955	684	1108	940	780	1187	769	762	707	930	803	989	973	691	791	549	720	912	1055	969	1130	945	833	893	904	1100	994	1303	1022	924	596	811	953	906	1006	681	963	476	1128	950	1147	1199	918	1257	1343	1216	1032	1188	1111	1047	881	895	1073	954	1130	660	965	814	1050	1212	1214	1221	1259	1074	1692	1141	1353	1254	1020	923	1390	1054	901	1122	875	972	667	819	1164	832	1057	1199	1282	1025	1512	1262	1344	1239	1417	1078	1177	1448	1525	1531	1138	1252	1294	1681	1330	957	1046	1298	1527	1502	1529	1942	1501	2193	1718	1505	1623	1604	1214	1679	1900
ENSG00000258555	22;22;22;22;22;22;22;22;22;22;22;22;22;22;22;22;22;22;22;22	24270898;24276700;24302195;24313313;24321288;24324220;24328846;24330256;24334410;24338386;24343482;24347086;24363261;24365476;24369218;24411588;24412648;24414534;24433131;24440583	24270983;24276803;24302384;24313466;24322918;24324427;24328919;24330431;24334573;24338477;24343603;24347176;24363344;24365632;24369320;24411704;24412707;24414744;24433736;24442356	+;+;+;+;+;+;+;+;+;+;+;+;+;+;+;+;+;+;+;+	6204	0	0	0	0	0	0	0	0	0	0	2	0	0	0	0	0	0	0	0	0	0	0	0	0	0	1	0	0	0	0	0	0	0	0	0	0	0	0	0	0	0	0	0	0	1	0	0	0	0	0	0	0	0	0	0	0	0	0	0	0	0	0	0	0	0	0	0	0	0	0	0	0	0	0	0	0	0	1	0	0	0	0	0	0	0	0	0	0	0	0	0	0	0	0	0	0	0	0	0	0	0	0	0	0	0	0	0	0	0	0	0	0	0	0	0	0	0	0	0	0	0	0	0	0	0	0	0	0	0	0	0
ENSG00000128271	22;22;22;22;22;22;22;22;22;22;22;22;22;22;22;22;22;22;22;22;22;22;22;22;22;22;22;22;22;22;22;22;22;22;22;22;22;22;22;22;22	24417879;24422488;24423597;24423597;24423631;24423771;24424398;24424409;24427562;24427599;24427627;24431534;24432119;24432119;24432119;24432167;24432621;24432621;24432621;24432621;24432840;24433131;24433131;24433131;24433131;24433131;24433131;24433131;24433131;24433131;24433131;24433131;24433131;24433131;24433131;24440583;24440583;24440583;24440583;24440583;24440583	24418259;24422699;24423628;24423628;24423957;24423957;24424556;24424556;24427726;24427746;24427726;24431634;24432368;24432368;24432368;24432368;24432726;24432726;24432726;24432726;24432895;24433634;24433597;24433736;24433492;24433736;24433736;24433654;24433423;24433729;24433736;24433667;24433208;24433736;24433192;24442356;24442356;24441173;24442357;24441345;24442356	+;+;+;+;+;+;+;+;+;+;+;+;+;+;+;+;+;+;+;+;+;+;+;+;+;+;+;+;+;+;+;+;+;+;+;+;+;+;+;+;+	4190	0	0	0	3	0	0	0	1	0	0	0	3	1	0	0	1	0	3	1	7	1	4	3	0	1	1	0	1	2	0	1	1	2	0	1	2	0	1	0	2	1	7	1	2	3	1	4	0	3	1	0	3	0	0	0	1	0	2	0	2	2	6	2	10	4	8	0	2	0	1	7	0	1	5	2	1	1	2	0	1	0	0	4	2	0	3	3	2	3	2	0	2	0	2	1	0	1	0	2	3	2	1	3	1	3	2	3	0	2	4	1	0	2	2	5	1	7	1	5	1	2	1	4	0	2	0	3	3	5	1	8
ENSG00000178803	22;22;22;22;22;22;22;22;22;22;22;22;22;22;22;22;22;22;22;22;22;22;22;22	24429206;24430897;24432262;24438270;24438276;24439294;24441992;24441992;24441992;24452211;24460453;24460453;24460497;24471768;24471768;24471768;24474983;24474983;24474983;24474983;24494690;24494690;24494690;24494690	24430364;24431562;24432434;24438758;24438758;24439567;24442140;24442140;24442140;24452328;24460771;24460771;24460771;24471895;24471895;24471895;24475153;24475153;24475153;24475153;24494795;24495074;24494800;24494800	-;-;-;-;-;-;-;-;-;-;-;-;-;-;-;-;-;-;-;-;-;-;-;-	4031	2	3	0	0	1	4	0	3	0	6	1	4	0	3	0	2	2	4	2	13	5	7	3	1	3	1	0	3	4	5	2	3	3	5	3	1	3	1	1	4	5	8	7	2	1	4	5	1	3	2	0	6	0	1	2	0	1	0	2	0	2	3	1	4	2	6	5	5	0	1	1	2	1	3	0	2	3	2	1	2	0	1	2	5	4	13	5	6	3	3	8	6	0	5	1	5	3	12	6	2	3	2	4	0	3	2	5	11	7	5	1	0	3	4	5	0	5	0	7	0	3	1	7	0	0	4	5	3	10	5	3
ENSG00000100024	22;22;22;22;22;22;22;22;22;22;22;22;22;22;22;22;22;22;22;22;22;22;22;22;22;22;22;22;22;22	24494107;24495060;24495242;24500107;24500107;24502126;24502126;24502126;24502337;24510749;24510749;24513324;24513324;24515201;24515201;24519801;24520174;24520387;24520387;24520387;24521986;24521986;24521986;24523619;24523619;24523619;24523619;24525711;24525711;24525711	24495507;24495507;24495507;24500278;24500278;24502213;24502213;24502213;24503738;24510843;24510843;24513485;24513485;24515370;24515370;24519930;24520468;24520468;24520468;24520468;24522028;24522028;24522028;24523773;24523700;24523773;24523773;24528390;24526585;24526668	+;+;+;+;+;+;+;+;+;+;+;+;+;+;+;+;+;+;+;+;+;+;+;+;+;+;+;+;+;+	6793	0	2	0	0	1	1	1	0	0	3	0	2	3	3	4	2	3	0	2	2	3	7	2	0	2	1	0	2	1	1	0	1	3	5	1	2	1	2	8	0	1	6	5	1	1	0	0	1	1	0	0	1	0	1	0	2	1	4	2	0	3	0	1	1	7	0	0	3	0	0	0	1	0	0	0	0	0	0	0	4	1	0	0	1	0	1	2	2	3	0	0	0	2	1	2	0	2	2	2	4	3	0	0	0	0	0	1	1	3	2	3	0	0	2	1	0	1	2	2	1	2	0	1	3	1	1	0	5	2	7	1
ENSG00000228923	22;22	24516508;24518152	24516752;24518386	+;+	480	0	0	0	0	0	0	0	0	0	0	0	0	0	0	0	0	0	0	1	0	0	0	0	0	0	0	0	0	0	0	0	0	0	0	0	0	1	0	0	0	0	0	0	0	0	0	0	0	0	0	0	0	0	0	0	0	0	0	0	0	0	0	0	0	0	0	1	0	0	0	0	0	0	1	0	0	0	0	0	0	0	1	0	0	0	0	0	0	0	0	0	0	0	0	0	0	0	0	0	0	0	0	0	0	0	0	0	0	0	0	0	0	0	0	0	0	0	0	0	0	0	0	0	0	0	0	0	0	0	0	0
ENSG00000138867	22;22;22;22;22;22;22;22;22;22;22;22;22;22;22;22;22;22;22;22;22;22;22;22;22;22;22;22;22;22;22;22;22;22;22;22;22;22;22;22;22;22;22;22;22;22;22;22;22;22;22;22;22;22;22;22;22	24540423;24540438;24540438;24540442;24540532;24542398;24542687;24542756;24542830;24542934;24543842;24543842;24543842;24543842;24543842;24543842;24544045;24546914;24546914;24546914;24546914;24546914;24546914;24546914;24546914;24546917;24547716;24547773;24547908;24547908;24547908;24547908;24547908;24547908;24547908;24547908;24547908;24548917;24548917;24548917;24548917;24548917;24548917;24548917;24548917;24548917;24548917;24554949;24554949;24554949;24554949;24554949;24554949;24554949;24555615;24555615;24555615	24543100;24543097;24543100;24541062;24540973;24543097;24543097;24543100;24543097;24543097;24544083;24544083;24544083;24544083;24544083;24544083;24544083;24547390;24547005;24547005;24547005;24547005;24547005;24547005;24547005;24547005;24548073;24548073;24548073;24548073;24548073;24548073;24548032;24548073;24548073;24548073;24548073;24548961;24549001;24549001;24549001;24549001;24549001;24549001;24549001;24549001;24549001;24555136;24555124;24555125;24555089;24555171;24555182;24555316;24555859;24555935;24555935	-;-;-;-;-;-;-;-;-;-;-;-;-;-;-;-;-;-;-;-;-;-;-;-;-;-;-;-;-;-;-;-;-;-;-;-;-;-;-;-;-;-;-;-;-;-;-;-;-;-;-;-;-;-;-;-;-	4529	1456	1707	1736	1377	1821	1604	2281	1547	1536	2694	1680	2581	2509	2448	2480	1624	3047	2235	3093	3048	2231	3449	2006	1907	1869	2436	2179	2509	2688	2403	2030	2036	1988	2911	2759	2698	3211	2691	2534	2867	2466	3241	2742	3353	2973	2609	1642	2083	2935	2544	3101	2664	2644	1809	2730	2797	2787	3223	2574	3801	4186	4359	3093	4079	3461	2992	2199	2398	2783	2292	2891	1614	2622	2971	2734	3841	2996	2922	2960	2759	4335	3334	4107	4276	2740	2819	3909	3297	2675	3070	2590	2879	2311	2609	3395	2814	3092	4393	3934	3603	4712	3633	4355	3943	4652	3214	3782	4395	4900	3909	3557	3346	3184	4501	3601	2830	3541	3784	4848	3631	4389	4468	3752	5288	4639	4168	4883	4572	3893	4584	5047
ENSG00000100028	22;22;22;22;22;22;22;22;22;22;22	24555958;24555999;24556007;24557657;24557657;24557657;24567984;24567984;24571916;24572018;24581932	24556071;24556071;24556071;24557800;24558086;24557800;24568176;24568176;24574971;24572061;24582052	+;+;+;+;+;+;+;+;+;+;+	3914	526	588	701	493	583	641	892	536	638	586	526	535	864	598	888	652	1196	553	1060	632	701	765	779	870	809	864	760	835	872	689	665	461	771	666	679	635	1242	807	944	879	1094	865	835	827	1084	960	558	802	1102	874	1026	718	867	362	923	767	1186	777	879	1183	1329	1029	987	881	1155	613	822	927	1042	867	1043	757	1068	976	911	949	998	700	1064	832	1893	1084	1323	981	1020	563	1370	684	933	1114	844	944	703	878	1308	805	793	808	975	589	1081	1123	945	923	733	773	721	1156	1112	1158	1046	942	920	1508	1151	810	985	907	963	1080	1046	1375	1002	1584	1037	1084	989	1403	838	1376	806
ENSG00000286070	22;22;22;22;22;22;22;22;22;22;22;22;22;22;22;22;22;22;22;22;22;22;22;22;22;22;22;22;22;22;22;22;22;22;22;22;22;22;22;22;22;22;22;22;22;22;22;22;22;22;22;22;22;22;22;22;22;22;22;22;22;22;22;22;22;22	24556007;24556009;24556032;24557657;24557657;24557657;24567984;24567984;24567984;24571916;24571916;24572018;24583682;24583682;24583682;24583750;24583750;24607954;24607954;24607954;24607954;24607954;24608990;24609962;24609965;24609965;24609965;24610250;24610250;24610358;24611075;24611075;24611075;24614776;24614776;24614776;24615041;24615041;24615041;24620328;24620328;24620328;24620913;24620913;24620913;24623107;24623107;24623107;24623780;24623780;24623780;24627410;24627432;24627432;24627852;24627852;24627852;24628081;24628081;24628081;24628275;24628275;24628275;24628693;24628693;24628693	24556071;24556071;24556071;24557800;24557800;24557800;24568037;24568176;24568176;24572017;24572017;24572061;24583808;24583808;24583808;24583808;24583808;24608023;24608023;24608023;24608023;24608023;24609150;24610033;24610033;24610033;24609980;24610531;24610531;24610531;24611245;24611245;24611245;24614906;24614906;24614906;24615127;24615127;24615127;24620520;24620520;24620520;24621070;24621070;24621070;24623256;24623256;24623256;24623916;24623916;24623916;24627619;24627619;24627619;24627979;24627979;24627979;24628193;24628193;24628193;24628388;24628388;24628388;24629005;24628968;24628987	+;+;+;+;+;+;+;+;+;+;+;+;+;+;+;+;+;+;+;+;+;+;+;+;+;+;+;+;+;+;+;+;+;+;+;+;+;+;+;+;+;+;+;+;+;+;+;+;+;+;+;+;+;+;+;+;+;+;+;+;+;+;+;+;+;+	3165	0	0	0	0	0	0	0	0	0	0	1	0	2	1	1	0	0	1	0	0	0	1	0	0	0	0	1	1	1	0	1	0	0	0	0	2	0	0	0	0	0	0	0	0	1	0	0	0	0	0	0	0	0	0	0	1	1	0	0	0	2	0	0	0	0	1	0	1	0	1	0	0	0	1	3	0	0	0	3	0	1	0	0	0	0	1	0	1	0	0	1	0	2	0	0	2	1	1	1	0	4	0	2	2	0	0	3	0	0	0	1	0	0	0	0	0	1	0	0	0	1	1	1	2	0	0	0	0	1	2	0
ENSG00000178026	22;22;22;22;22;22;22;22;22;22;22;22;22;22;22;22;22;22;22;22;22;22;22;22;22;22;22;22;22;22;22	24585620;24585635;24585635;24585649;24585662;24588214;24588214;24588214;24588214;24588214;24588679;24588682;24589165;24589406;24589821;24589821;24589821;24589821;24589821;24589821;24589821;24592217;24592217;24592217;24592217;24592863;24592863;24592863;24592863;24592863;24593178	24586411;24586411;24586411;24586411;24586411;24589393;24588329;24588329;24589393;24588329;24589265;24589265;24589949;24589613;24589949;24589949;24589949;24589949;24589949;24589949;24589949;24592423;24592285;24592423;24593073;24593034;24593064;24593079;24593073;24593066;24593208	-;-;-;-;-;-;-;-;-;-;-;-;-;-;-;-;-;-;-;-;-;-;-;-;-;-;-;-;-;-;-	3422	54	67	86	48	89	48	101	39	67	95	108	102	133	89	108	31	104	104	168	125	149	118	66	58	67	103	111	99	190	116	129	102	106	117	193	120	148	109	129	107	121	164	225	114	114	98	48	53	70	85	153	80	129	72	83	52	52	60	79	133	114	150	81	104	151	82	109	89	101	68	123	24	83	76	129	99	133	87	115	81	59	81	94	122	78	95	144	115	109	124	138	167	133	151	162	91	270	250	343	155	193	172	186	270	193	258	202	267	140	183	181	203	176	239	134	229	165	235	180	198	149	209	102	154	183	195	244	240	194	309	191
ENSG00000100031	22;22;22;22;22;22;22;22;22;22;22;22;22;22;22;22;22;22;22;22;22;22;22;22;22;22;22;22;22;22;22;22;22;22;22;22;22;22;22;22;22;22;22;22;22;22;22;22;22;22;22;22;22;22;22;22;22;22;22;22;22;22;22;22;22;22;22;22;22;22;22;22;22;22;22;22;22;22;22;22;22;22;22;22;22;22;22;22;22;22;22;22;22;22;22;22;22;22;22;22;22;22;22;22;22;22;22;22;22;22;22;22;22;22;22;22;22;22;22;22;22;22;22;22;22;22;22;22;22;22;22;22;22;22;22;22;22;22;22;22;22;22;22;22;22;22;22;22;22;22;22;22;22;22;22;22;22;22;22;22;22;22;22;22;22;22;22;22;22;22;22;22;22;22;22;22;22;22;22;22;22;22;22;22;22;22;22;22	24594811;24594814;24603147;24603184;24603193;24603198;24603213;24603213;24603215;24603216;24603217;24603235;24607621;24607639;24607659;24607664;24607954;24607954;24607954;24607954;24607954;24607954;24607954;24607954;24607954;24607954;24607954;24607954;24607954;24607954;24608990;24609462;24609962;24609962;24609962;24609962;24609965;24609965;24609965;24609965;24609965;24609965;24609965;24609965;24609965;24610250;24610250;24610250;24610250;24610250;24610250;24610250;24610250;24610358;24610358;24610358;24610358;24610358;24610358;24610358;24610358;24610358;24610366;24610414;24610455;24610455;24611075;24611075;24611075;24611075;24611075;24611075;24611075;24611075;24611075;24611075;24611075;24611075;24611075;24611075;24611075;24611078;24611078;24611078;24614776;24614776;24614776;24614776;24614776;24614776;24614776;24614776;24614776;24614776;24614776;24614776;24614776;24614776;24614776;24614862;24615041;24615041;24615041;24615041;24615041;24615041;24615041;24615041;24615041;24615041;24615041;24615041;24615041;24615041;24615862;24620328;24620328;24620328;24620328;24620328;24620328;24620408;24620913;24620913;24620913;24620913;24623107;24623107;24623107;24623107;24623107;24623780;24623780;24623780;24623780;24623780;24627180;24627252;24627255;24627408;24627410;24627410;24627410;24627432;24627432;24627432;24627432;24627444;24627852;24627852;24627852;24627852;24627852;24627852;24627852;24627852;24627852;24627852;24627876;24628081;24628081;24628081;24628081;24628081;24628081;24628081;24628081;24628081;24628081;24628239;24628239;24628275;24628275;24628275;24628275;24628275;24628275;24628275;24628693;24628693;24628693;24628693;24628693;24628693;24628693;24628693;24628693;24628693	24594886;24594886;24603527;24603335;24603527;24603321;24603321;24603321;24603527;24603321;24603321;24603527;24607732;24607732;24607732;24607732;24608023;24608023;24608023;24608023;24608023;24608023;24608023;24608023;24608023;24608023;24608023;24608023;24608023;24608023;24609231;24610033;24610033;24610033;24610033;24610033;24610033;24610033;24610033;24610033;24610033;24610033;24610033;24610033;24610033;24610336;24610531;24610531;24610336;24610336;24610531;24610531;24610531;24610531;24610531;24610531;24610531;24610531;24610531;24610531;24610531;24610531;24610531;24610531;24610531;24610531;24611245;24611245;24611245;24611245;24611245;24611245;24611245;24611245;24611245;24611245;24611245;24611245;24611245;24611245;24611171;24611245;24611245;24611192;24614906;24614906;24614906;24614906;24614906;24614906;24614904;24614906;24614851;24614906;24614906;24614814;24614906;24614906;24614906;24614906;24615127;24615127;24615125;24615127;24615093;24615078;24615125;24615071;24615127;24615127;24615127;24615127;24615127;24615107;24615972;24620833;24620520;24620520;24620468;24620520;24620520;24620520;24621070;24621070;24621070;24621070;24623256;24623256;24623256;24623256;24623256;24623916;24623916;24623916;24623916;24623916;24627278;24627278;24627619;24627619;24627619;24627619;24627619;24627619;24627619;24627619;24627619;24627619;24627979;24627979;24627979;24627979;24627979;24627979;24627979;24627979;24627979;24627979;24627979;24628388;24628136;24628193;24628193;24628193;24628193;24628193;24628193;24628193;24628134;24628388;24628388;24628388;24628388;24628388;24628388;24628388;24628388;24628388;24628839;24628976;24628996;24629005;24628975;24628996;24628976;24628996;24629001;24628996	+;+;+;+;+;+;+;+;+;+;+;+;+;+;+;+;+;+;+;+;+;+;+;+;+;+;+;+;+;+;+;+;+;+;+;+;+;+;+;+;+;+;+;+;+;+;+;+;+;+;+;+;+;+;+;+;+;+;+;+;+;+;+;+;+;+;+;+;+;+;+;+;+;+;+;+;+;+;+;+;+;+;+;+;+;+;+;+;+;+;+;+;+;+;+;+;+;+;+;+;+;+;+;+;+;+;+;+;+;+;+;+;+;+;+;+;+;+;+;+;+;+;+;+;+;+;+;+;+;+;+;+;+;+;+;+;+;+;+;+;+;+;+;+;+;+;+;+;+;+;+;+;+;+;+;+;+;+;+;+;+;+;+;+;+;+;+;+;+;+;+;+;+;+;+;+;+;+;+;+;+;+;+;+;+;+;+;+	4375	3	1	0	0	0	1	1	0	0	3	2	1	1	1	0	0	3	0	0	0	0	2	0	1	0	1	1	0	1	3	0	0	0	1	0	0	1	0	0	1	0	0	0	1	0	1	0	0	0	6	0	1	0	1	0	0	0	0	0	0	0	0	0	0	0	1	2	1	1	0	1	0	0	0	0	1	0	0	0	0	0	0	0	0	2	0	2	0	0	0	1	3	2	0	5	0	0	1	2	1	4	0	0	1	1	5	1	0	1	0	0	0	0	1	1	4	1	0	0	0	0	0	1	0	0	2	0	1	0	0	1
ENSG00000230947	22;22	24598054;24599188	24598206;24599398	+;+	364	0	0	0	0	0	0	0	0	0	0	0	0	0	0	0	0	0	0	0	0	0	0	0	0	0	0	0	0	0	0	0	0	0	0	0	0	0	0	0	0	0	0	0	0	0	0	0	0	0	0	0	0	0	0	0	0	0	0	0	0	0	0	0	0	0	0	0	0	0	0	0	0	0	0	0	0	0	0	0	0	0	0	0	0	0	0	0	1	0	0	0	0	0	0	0	0	0	1	0	0	0	0	0	0	0	0	0	0	0	0	0	0	0	0	0	0	0	0	0	0	0	1	0	0	0	0	0	0	0	0	0
ENSG00000215481	22;22;22;22;22;22;22;22;22;22	24632915;24632954;24644740;24644740;24645636;24645636;24647003;24647003;24648198;24649860	24633443;24633443;24644799;24644799;24645745;24645745;24647760;24647075;24648332;24650012	+;+;+;+;+;+;+;+;+;+	1745	5	10	4	6	5	5	6	2	4	2	4	1	3	2	1	3	6	2	6	2	2	0	4	6	5	4	3	3	3	9	5	4	6	4	10	1	3	3	0	2	4	0	7	0	5	0	3	5	3	0	2	6	1	0	1	1	1	3	3	2	4	0	5	1	5	0	3	3	3	0	2	3	4	0	2	2	3	6	4	4	3	0	4	0	2	0	8	0	10	7	3	10	6	9	12	9	5	9	8	4	6	11	3	11	5	8	3	16	1	1	7	6	6	9	9	3	8	2	6	1	2	3	5	6	3	1	1	5	0	9	2
ENSG00000284233	22	24633272	24633443	+	172	0	0	0	0	0	0	0	0	0	0	0	0	0	0	0	0	0	0	0	0	0	0	0	0	0	0	0	0	0	0	0	0	0	0	0	0	0	0	0	0	0	0	0	0	0	0	0	0	0	0	0	0	0	0	0	0	0	0	0	0	0	0	0	0	0	0	0	0	0	0	0	0	0	0	0	0	0	0	0	0	0	0	0	0	0	0	0	0	0	0	0	0	0	0	0	0	0	0	0	0	0	0	0	0	0	0	0	0	0	0	0	0	0	0	0	0	0	0	0	0	0	0	0	0	0	0	0	0	0	0	0
ENSG00000284128	22;22;22;22;22;22;22;22;22;22;22;22	24644791;24645636;24647003;24647699;24648198;24648246;24649278;24649860;24649860;24649860;24650743;24653006	24644799;24645745;24647142;24648332;24648332;24648332;24649383;24650003;24650022;24650022;24650832;24653356	+;+;+;+;+;+;+;+;+;+;+;+	1603	3	4	0	8	7	9	3	1	6	7	7	2	8	2	7	1	5	3	8	5	1	3	5	1	3	2	3	0	0	1	1	2	3	0	0	0	8	4	0	2	3	3	6	4	2	1	1	3	3	1	2	1	6	0	1	1	4	0	3	1	3	1	2	1	2	1	4	1	8	5	8	11	8	14	10	5	7	4	6	3	15	3	8	5	6	7	5	7	0	0	1	3	1	0	1	0	0	2	2	0	0	3	3	4	1	12	2	4	2	2	2	3	0	0	0	0	0	1	1	3	0	3	4	0	0	0	1	2	2	1	6
ENSG00000284070	22;22;22;22	24645171;24648154;24649725;24650159	24647261;24649068;24649853;24651657	-;-;-;-	4634	16	15	10	21	20	16	19	15	11	13	9	8	13	8	15	9	26	9	27	18	18	29	6	3	6	6	3	5	10	4	7	4	4	0	3	1	7	3	4	7	8	6	7	3	51	32	25	47	35	36	62	31	52	12	37	13	44	28	27	25	52	34	33	42	47	44	4	3	9	9	2	1	4	4	2	3	4	6	1	7	5	8	4	2	1	3	3	2	4	2	15	3	2	1	9	2	6	2	6	2	6	6	3	4	6	5	5	2	7	3	5	1	8	2	8	6	5	5	2	2	1	3	3	4	1	1	2	1	9	4	4
ENSG00000224124	22	24657481	24658765	-	1285	0	0	0	0	0	1	0	0	0	0	0	0	1	0	0	0	0	0	0	0	0	0	0	0	0	0	0	0	0	0	0	0	0	0	0	1	0	0	0	0	0	0	0	0	0	0	0	0	0	0	0	0	0	0	0	0	0	0	0	0	0	0	0	0	0	0	0	0	0	0	0	0	0	0	0	0	0	0	0	0	0	0	0	0	0	0	0	0	0	0	0	0	0	0	0	0	0	0	0	0	0	0	0	0	0	0	0	0	0	0	0	0	0	0	0	0	0	0	0	0	0	0	0	0	0	0	0	0	0	0	0
ENSG00000224806	22	24686168	24686679	+	512	1	0	3	1	0	0	0	1	1	0	0	0	0	0	0	0	2	0	0	0	0	0	0	0	0	2	1	0	4	0	1	0	0	0	5	0	1	2	0	1	0	0	1	0	0	1	0	0	0	0	3	0	1	0	0	0	0	0	0	1	1	1	3	0	3	0	0	0	1	0	1	1	0	0	0	2	1	0	0	1	0	0	0	0	2	0	2	1	0	3	1	0	0	1	0	0	0	2	0	0	0	0	0	0	0	0	0	0	0	0	0	0	0	4	0	0	0	0	0	0	0	2	0	2	0	2	0	5	0	2	0
ENSG00000224334	22	24686923	24688087	+	1165	31	10	17	13	15	26	33	14	23	25	18	21	35	22	14	17	24	16	22	17	20	14	15	30	14	31	26	29	20	22	17	33	21	28	17	14	18	43	12	20	28	14	28	10	23	24	17	26	37	27	34	26	30	22	50	41	39	31	17	36	23	29	29	33	29	34	21	21	17	21	14	29	55	25	33	69	50	39	46	39	71	27	43	40	31	22	35	36	33	37	36	28	28	24	43	50	30	40	29	45	43	44	34	35	40	29	34	41	66	58	44	49	54	72	60	38	59	60	61	54	62	84	54	62	86	42	61	69	48	51	35
ENSG00000282012	22;22	24691122;24695847	24691561;24696003	-;-	597	0	0	0	0	0	0	0	0	0	0	0	0	0	0	0	0	0	0	0	0	0	0	0	0	0	0	0	0	0	0	0	0	0	0	0	0	0	0	0	0	0	0	0	0	0	0	0	0	0	0	0	0	0	0	0	0	0	0	0	0	0	0	0	0	0	0	0	0	0	0	0	0	0	0	0	0	0	0	0	0	0	0	0	0	0	0	0	0	0	0	0	0	0	0	0	0	0	0	0	0	0	0	0	0	0	0	0	0	0	0	0	0	0	0	0	0	0	0	0	0	0	0	0	0	0	0	0	0	0	0	0
ENSG00000237601	22	24703348	24703503	+	156	0	0	0	0	0	0	0	0	0	0	0	0	0	0	0	0	0	0	0	0	0	0	0	0	0	0	0	0	0	0	0	0	0	0	0	0	0	0	0	0	0	0	0	0	0	0	0	0	0	0	0	0	0	0	0	0	0	0	0	0	0	0	0	0	0	0	0	0	0	0	0	0	0	0	0	0	0	0	0	0	0	0	0	0	0	0	0	0	0	0	0	0	0	0	0	0	0	0	0	0	0	0	0	0	0	0	0	0	0	0	0	0	0	0	0	0	0	0	0	0	0	0	0	0	0	0	0	0	0	0	0
ENSG00000182351	22	24712292	24712520	+	229	0	0	0	0	0	0	0	0	0	0	0	0	0	0	0	0	0	0	0	0	0	0	0	0	0	0	0	0	0	0	0	0	0	0	0	0	0	0	0	0	0	0	0	0	0	0	0	0	0	0	0	0	0	0	0	0	0	0	0	0	0	0	0	0	0	0	0	0	0	0	0	0	0	0	0	0	0	0	0	0	0	0	0	0	0	0	0	0	0	0	0	0	0	0	0	0	0	0	0	0	0	0	0	0	0	0	0	0	0	0	0	0	0	0	0	0	0	0	0	0	0	0	0	0	0	0	0	0	0	0	0
ENSG00000184571	22;22;22;22;22;22;22;22;22;22;22;22;22;22;22;22;22;22;22;22;22;22;22;22;22;22;22;22;22;22;22;22;22;22;22;22;22;22;22;22;22;22;22;22;22;22;22;22;22;22;22;22;22;22;22;22;22;22;22;22;22;22;22;22;22;22;22;22;22;22;22;22;22;22;22;22;22;22;22;22;22;22;22;22;22;22;22;22;22;22;22;22;22;22;22;22;22;22;22;22;22;22;22;22;22;22	24719034;24719034;24719250;24719250;24719472;24719748;24719748;24719748;24719748;24719748;24723130;24723130;24723130;24723130;24723130;24724887;24724887;24724887;24724887;24724887;24725445;24725445;24725445;24725445;24725445;24727950;24727950;24727950;24727950;24727950;24728177;24728177;24728177;24728177;24728177;24734084;24734084;24734084;24734084;24734084;24735708;24735708;24735708;24735708;24735708;24748907;24748907;24748907;24748907;24748907;24749404;24749404;24749404;24749404;24749404;24749693;24749693;24749693;24749693;24749693;24751387;24751387;24751387;24751387;24751387;24754014;24754014;24754014;24754014;24754014;24754784;24754784;24754784;24754784;24754784;24755784;24755784;24755784;24755784;24755784;24756491;24756491;24756491;24756491;24756491;24757908;24757908;24757908;24757908;24757908;24759869;24759869;24759869;24759869;24759869;24761879;24762307;24762398;24762398;24762398;24762398;24769671;24774322;24774322;24774322;24774322	24719588;24719588;24719588;24719588;24719588;24719895;24719895;24719895;24719895;24719895;24723255;24723255;24723255;24723255;24723255;24725037;24725037;24725037;24725037;24725037;24725515;24725515;24725515;24725515;24725515;24728053;24728053;24728053;24728053;24728053;24728374;24728374;24728374;24728401;24728401;24734156;24734156;24734156;24734156;24734156;24735892;24735892;24735892;24735892;24735892;24749021;24749021;24749021;24749021;24749021;24749521;24749521;24749521;24749521;24749521;24749819;24749819;24749819;24749819;24749819;24751498;24751498;24751498;24751498;24751498;24754217;24754217;24754217;24754217;24754217;24754864;24754864;24754864;24754864;24754864;24755905;24755905;24755905;24755905;24755905;24756705;24756705;24756705;24756705;24756705;24758039;24758039;24758039;24758039;24758039;24759989;24759989;24759989;24759989;24759989;24761961;24762521;24762521;24762521;24762523;24762521;24769789;24774720;24774477;24774477;24774716	-;-;-;-;-;-;-;-;-;-;-;-;-;-;-;-;-;-;-;-;-;-;-;-;-;-;-;-;-;-;-;-;-;-;-;-;-;-;-;-;-;-;-;-;-;-;-;-;-;-;-;-;-;-;-;-;-;-;-;-;-;-;-;-;-;-;-;-;-;-;-;-;-;-;-;-;-;-;-;-;-;-;-;-;-;-;-;-;-;-;-;-;-;-;-;-;-;-;-;-;-;-;-;-;-;-	3803	2	1	0	2	0	0	0	0	1	0	1	0	0	0	0	1	3	0	2	1	2	0	2	0	0	0	0	0	2	1	2	0	0	0	0	0	0	0	0	0	0	0	4	0	0	0	0	0	0	1	0	0	0	0	0	0	1	0	0	0	2	1	0	2	0	0	0	2	0	0	0	0	0	1	0	0	0	0	0	0	2	0	0	0	0	0	3	0	0	0	0	0	0	0	0	0	1	0	1	0	0	4	0	1	0	2	0	1	1	0	0	1	0	0	0	0	0	1	0	1	0	2	0	2	0	5	0	0	0	0	0
ENSG00000167037	22;22;22;22;22;22;22;22;22;22;22;22;22;22;22;22;22;22;22;22;22;22;22;22;22;22;22;22;22;22;22;22;22;22;22;22;22;22;22;22;22;22;22;22;22;22;22;22;22;22;22;22;22;22;22;22;22;22;22;22;22;22;22;22;22;22;22;22;22;22;22;22;22;22;22;22;22;22;22;22;22;22;22;22;22;22;22;22;22;22;22;22;22;22;22;22;22;22;22;22;22;22;22;22;22;22;22;22;22;22;22;22;22;22;22;22;22;22;22;22;22;22;22;22;22	24806169;24806269;24806307;24806319;24806441;24806441;24806441;24806441;24813678;24814009;24843460;24844741;24844897;24844897;24844897;24847634;24847634;24847634;24847634;24847634;24850280;24850280;24850280;24850280;24850280;24854996;24854996;24854996;24854996;24854996;24855285;24855285;24855285;24855285;24855285;24855549;24855549;24855549;24855549;24855549;24859716;24859716;24859716;24859716;24859716;24867093;24867093;24867093;24867093;24867093;24868376;24868376;24868376;24868376;24868376;24868723;24868723;24868723;24868723;24868723;24874415;24874415;24876577;24876577;24876577;24876577;24876577;24879462;24879462;24879462;24879462;24879462;24884053;24884053;24884053;24884053;24884053;24886600;24886600;24886600;24886600;24886600;24893431;24893431;24893431;24895223;24895223;24895223;24895223;24895223;24897972;24897972;24897972;24897972;24897972;24901833;24901833;24901833;24901833;24901833;24905105;24905105;24905105;24905105;24905105;24912643;24912643;24912643;24912643;24912643;24917658;24917658;24917658;24917658;24917658;24919826;24919826;24919826;24919826;24919826;24924186;24924186;24924186;24924186;24924186	24806344;24806344;24806344;24806344;24806484;24806484;24806484;24806484;24813755;24814192;24844972;24844972;24844972;24844972;24844972;24847796;24847796;24847796;24847796;24847796;24850432;24850432;24850432;24850432;24850432;24855063;24855063;24855063;24855063;24855063;24855430;24855430;24855430;24855430;24855430;24855680;24855680;24855680;24855680;24855680;24859840;24859840;24859840;24859840;24859840;24867160;24867160;24867160;24867160;24867160;24868539;24868539;24868539;24868539;24868539;24868855;24868855;24868855;24868855;24868855;24874579;24874579;24876715;24876715;24876715;24876715;24876715;24879526;24879526;24879526;24879526;24879526;24884198;24884198;24884198;24884198;24884198;24886728;24886728;24886728;24886728;24886728;24893613;24893613;24893613;24895291;24895291;24895291;24895291;24895291;24898559;24898559;24898559;24898559;24898559;24901957;24901957;24901957;24901957;24901957;24905187;24905187;24905187;24905187;24905187;24912752;24912752;24912752;24912752;24912752;24917754;24917754;24917754;24917754;24917754;24919993;24919993;24919993;24919993;24919993;24924593;24925137;24925137;24927578;24926844	+;+;+;+;+;+;+;+;+;+;+;+;+;+;+;+;+;+;+;+;+;+;+;+;+;+;+;+;+;+;+;+;+;+;+;+;+;+;+;+;+;+;+;+;+;+;+;+;+;+;+;+;+;+;+;+;+;+;+;+;+;+;+;+;+;+;+;+;+;+;+;+;+;+;+;+;+;+;+;+;+;+;+;+;+;+;+;+;+;+;+;+;+;+;+;+;+;+;+;+;+;+;+;+;+;+;+;+;+;+;+;+;+;+;+;+;+;+;+;+;+;+;+;+;+	8607	158	171	79	76	130	105	72	20	42	14	56	23	79	25	117	32	126	28	165	84	76	103	107	100	100	147	99	111	75	39	66	2	53	24	96	17	131	39	108	71	132	81	111	75	124	104	65	60	83	86	39	26	23	4	32	15	54	19	58	66	94	61	91	62	80	32	67	88	75	73	75	69	33	19	42	21	65	11	56	14	138	65	107	72	87	40	117	47	188	177	208	207	184	281	127	58	106	41	360	32	47	231	107	289	118	270	152	156	121	179	149	94	101	126	160	46	38	90	23	67	20	69	10	142	70	107	58	147	70	145	69
ENSG00000199783	22	24901147	24901214	-	68	0	0	0	0	0	0	0	0	0	0	0	0	0	0	0	0	0	0	0	0	0	0	0	0	0	0	0	0	0	0	0	0	0	0	0	0	0	0	0	0	0	0	0	0	0	0	0	0	0	0	0	0	0	0	0	0	0	0	0	0	0	0	0	0	0	0	0	0	0	0	0	0	0	0	0	0	0	0	0	0	0	0	0	0	0	0	0	0	0	0	0	0	0	0	0	0	0	0	0	0	0	0	0	0	0	0	0	0	0	0	0	0	0	0	0	0	0	0	0	0	0	0	0	0	0	0	0	0	0	0	0
ENSG00000206069	22;22;22;22;22;22;22;22;22;22;22	24934954;24935110;24935241;24938149;24938149;24938149;24939335;24939335;24939335;24946572;24946572	24935595;24935595;24935595;24938287;24938287;24938287;24939535;24939451;24939552;24946695;24946694	-;-;-;-;-;-;-;-;-;-;-	1123	1	0	0	0	1	0	0	0	0	0	1	0	0	0	0	0	2	0	0	0	3	0	0	0	0	1	0	0	0	0	0	0	0	0	0	0	0	0	0	0	0	0	0	0	0	0	0	0	0	0	0	0	0	0	0	0	0	0	0	1	0	0	0	0	1	0	0	0	0	0	0	0	0	0	0	0	0	0	0	1	0	1	0	0	0	0	1	0	0	3	0	2	0	0	0	0	0	0	0	0	0	0	0	3	0	0	0	4	0	0	0	1	1	0	2	0	0	0	0	0	0	1	0	0	0	0	0	0	1	1	0
ENSG00000197077	22;22;22;22;22;22;22;22;22;22;22;22;22;22;22;22;22;22;22;22;22;22;22;22;22;22;22;22;22;22;22;22;22;22;22;22;22;22;22;22;22;22;22;22;22;22;22;22;22	24952730;25014430;25025633;25027945;25027974;25032609;25032609;25038760;25038760;25040581;25041313;25049230;25049230;25049230;25049230;25069969;25111842;25170820;25170820;25170820;25170820;25170820;25174240;25174240;25174240;25174240;25174240;25177348;25177348;25177348;25177348;25181699;25181699;25181699;25181699;25181699;25184977;25184977;25184977;25184977;25184977;25190702;25190702;25190702;25190702;25192406;25192406;25192406;25192406	24952772;25014566;25025784;25029540;25029540;25032696;25032696;25041525;25041525;25041525;25041525;25049689;25049364;25049364;25049364;25070416;25112462;25170938;25170938;25170938;25170938;25170938;25174489;25174489;25177522;25174489;25174489;25177522;25177522;25177522;25177522;25181823;25181823;25181823;25181823;25181823;25185119;25185119;25186451;25185119;25185119;25190784;25190784;25190784;25190784;25197399;25197448;25197444;25194457	+;+;+;+;+;+;+;+;+;+;+;+;+;+;+;+;+;+;+;+;+;+;+;+;+;+;+;+;+;+;+;+;+;+;+;+;+;+;+;+;+;+;+;+;+;+;+;+;+	16439	1854	2298	1896	1598	2541	2546	4493	1720	2661	1500	2121	1681	2429	1528	2062	1368	3019	1681	3214	2448	2209	2658	2263	2521	2410	3016	2832	3451	4227	2311	3309	1196	2570	1984	2586	1781	3219	2118	2579	2611	3506	2528	2451	2738	3002	2768	1713	2314	3243	2797	3790	1787	3156	955	3161	1840	3102	2017	1791	2845	2861	2581	2577	2994	3318	2329	2276	2728	2827	2419	3167	2204	3812	2047	3517	2358	3322	1789	2885	1790	3442	2383	3232	3003	2462	2199	3677	2825	2397	2789	2552	2562	2736	3285	4981	2153	3556	2202	4598	2103	2712	2994	2445	3474	2978	2982	2708	3461	4015	3734	3351	2728	2890	4494	4026	3423	2469	4734	2768	3791	2483	4097	2056	4134	3108	3349	3454	3871	3054	4557	3239
ENSG00000279085	22	25009685	25015072	-	5388	0	0	0	0	0	0	0	0	0	0	0	0	0	0	0	0	0	0	0	0	1	0	0	0	0	0	0	0	0	0	0	0	0	2	0	0	0	0	0	0	0	0	0	0	0	1	0	0	0	0	0	0	0	1	0	0	0	0	0	0	0	0	0	0	0	0	0	0	0	0	0	0	0	0	0	0	0	0	0	1	0	0	0	0	0	0	0	0	0	0	0	0	0	0	0	0	0	0	0	0	0	0	0	0	0	0	0	0	0	0	0	0	0	0	0	0	0	0	0	0	0	0	0	0	0	1	0	0	0	0	3
ENSG00000279548	22	25022594	25024652	-	2059	0	0	0	0	0	0	0	0	0	0	0	0	0	0	0	0	0	0	0	0	0	0	0	0	0	0	0	0	0	0	0	0	1	0	0	0	0	0	0	0	0	0	0	0	0	0	0	0	0	0	0	0	0	0	0	0	0	1	0	1	0	0	0	0	1	0	0	0	0	0	0	0	0	0	0	0	0	0	0	0	0	0	0	0	0	0	0	0	0	0	0	0	0	0	0	0	0	0	0	0	0	0	0	0	0	0	0	0	0	0	0	0	0	0	0	0	0	0	0	0	0	0	0	1	0	0	0	0	2	0	0
ENSG00000279006	22	25048967	25051966	-	3000	0	0	0	0	1	0	0	0	1	0	0	0	0	0	0	0	1	0	0	0	0	0	0	0	1	0	0	0	0	0	0	0	1	0	0	0	1	0	0	0	0	0	0	0	0	0	0	0	0	2	0	0	0	0	0	0	0	0	0	0	0	0	0	0	0	0	0	0	0	0	0	0	1	1	0	0	0	0	0	0	0	2	0	1	1	0	0	0	2	0	2	0	1	0	0	1	0	1	0	0	0	0	0	1	0	0	0	1	0	0	0	0	0	0	1	0	1	0	1	0	0	1	0	0	0	0	1	0	0	0	0
ENSG00000279110	22	25052122	25065241	-	13120	1	1	1	0	0	0	1	1	1	2	1	0	1	0	3	0	1	1	3	1	1	3	0	0	3	0	0	0	1	1	4	0	3	2	0	1	2	3	2	1	0	3	1	2	2	2	1	1	1	2	4	0	2	1	0	0	2	1	0	5	2	3	3	0	2	1	1	0	0	4	1	0	2	2	3	3	2	0	3	1	1	4	2	0	2	3	1	0	3	0	1	2	0	2	1	2	0	0	1	2	1	0	6	3	2	0	1	0	1	4	0	2	3	3	7	1	0	1	4	1	2	0	4	2	4	1	1	2	2	0	1
ENSG00000203280	22;22;22;22;22	25102433;25110001;25110958;25112187;25112617	25102918;25110118;25110997;25112423;25112692	-;-;-;-;-	957	2	0	3	0	5	0	1	2	4	1	0	0	0	1	1	0	3	1	5	1	2	0	3	4	0	1	4	0	1	0	1	1	1	1	1	1	4	0	2	2	7	0	2	0	1	3	0	1	3	0	1	0	3	0	1	1	4	2	5	1	2	2	1	6	0	1	0	2	0	1	2	0	1	0	2	1	3	0	5	2	1	1	1	4	1	0	3	0	0	0	1	0	6	3	1	0	2	0	6	2	3	4	0	0	1	3	0	7	2	4	5	1	2	2	6	0	0	7	1	2	1	6	0	0	0	6	1	4	2	6	2
ENSG00000271181	22	25179309	25179554	-	246	0	0	0	1	0	0	1	1	0	1	0	0	0	0	0	0	1	0	0	0	1	0	0	1	0	0	0	0	0	0	0	0	0	1	1	0	0	1	0	0	0	0	0	0	0	0	1	0	1	0	0	0	5	0	4	0	0	0	0	0	1	0	0	0	0	0	1	1	0	0	1	0	0	0	1	0	2	0	0	0	0	0	1	0	0	0	0	1	0	0	1	0	0	3	0	1	0	0	2	1	0	0	1	0	0	2	0	0	0	0	0	3	1	2	0	0	0	0	0	0	1	0	0	0	0	0	3	1	0	0	0
ENSG00000100053	22;22;22;22;22;22;22;22;22;22;22	25199858;25199873;25201377;25201381;25202674;25202674;25203763;25203763;25205220;25207047;25207047	25199909;25199909;25201471;25201471;25202792;25202792;25203895;25203895;25205362;25207267;25207359	+;+;+;+;+;+;+;+;+;+;+	855	3	2	1	4	2	0	6	0	5	3	8	4	4	4	5	2	1	2	3	5	5	2	2	3	7	0	2	7	2	1	2	3	6	4	7	5	3	5	3	4	6	2	1	5	4	0	3	2	5	4	4	0	1	0	5	4	1	1	0	4	0	7	7	5	7	1	4	0	1	1	1	0	2	1	4	3	1	2	6	3	2	0	3	2	1	0	4	4	5	2	2	2	1	7	4	0	1	7	8	0	2	0	0	7	2	2	3	2	2	0	4	3	2	2	2	3	1	1	0	3	4	5	2	2	2	1	6	2	4	5	9
ENSG00000236641	22;22;22;22;22	25212085;25212105;25213303;25213303;25213504	25212840;25212840;25213826;25213358;25213777	+;+;+;+;+	1280	1	0	0	0	0	1	1	0	1	0	0	0	0	0	0	0	0	0	1	0	2	0	1	0	0	0	0	2	1	0	0	0	0	0	0	0	3	0	1	0	1	0	0	0	0	3	0	0	0	0	0	0	0	0	3	0	0	1	0	0	0	0	0	1	0	0	0	3	0	0	0	0	2	0	0	0	0	0	0	3	0	0	0	1	0	0	0	0	1	0	0	0	0	0	0	0	1	0	0	0	0	0	0	0	0	4	0	1	0	0	1	0	0	0	0	1	0	0	0	0	1	1	0	0	0	0	0	3	0	1	0
ENSG00000244752	22;22;22;22;22;22;22;22;22;22;22;22	25212564;25219639;25221404;25221404;25224918;25224918;25227853;25227853;25229436;25229436;25231604;25231604	25212840;25219666;25221483;25221483;25225036;25225036;25227985;25227985;25229578;25229578;25231869;25231870	+;+;+;+;+;+;+;+;+;+;+;+	1047	1	2	0	4	1	2	0	3	1	1	4	5	5	2	1	0	5	1	5	4	1	2	2	3	2	8	4	2	2	0	1	5	2	2	4	1	4	4	4	3	4	2	3	3	4	1	0	1	2	1	2	0	1	1	2	2	1	4	1	1	1	5	4	2	3	3	4	6	0	0	3	0	1	3	0	0	4	2	0	2	5	4	3	0	4	2	3	6	6	1	2	2	3	3	0	1	3	5	5	3	4	2	2	9	1	7	1	3	5	3	5	3	2	3	5	0	0	4	2	2	1	2	5	2	5	4	2	8	0	12	12
ENSG00000279298	22	25251523	25252602	-	1080	0	0	0	0	0	0	0	0	0	0	0	0	0	0	0	0	0	0	0	0	0	0	0	0	0	0	0	0	0	0	0	0	0	0	0	0	0	0	0	0	0	0	0	0	0	0	0	0	0	0	0	0	0	0	0	0	0	0	0	0	0	0	0	0	0	0	0	0	0	0	0	0	0	0	0	0	0	0	0	0	0	0	0	0	0	0	0	0	0	0	0	0	0	0	0	0	0	0	0	0	0	0	0	0	0	0	0	0	0	0	0	0	0	0	0	0	0	0	0	0	0	0	0	0	0	0	0	0	0	0	0
ENSG00000233577	22;22;22;22;22	25279529;25281286;25282031;25282031;25282610	25279695;25281385;25282291;25282291;25282674	-;-;-;-;-	593	0	0	0	0	0	0	0	0	0	0	0	0	0	0	0	0	0	0	0	0	0	0	0	0	0	0	0	0	0	0	0	0	0	0	0	0	0	0	0	0	0	0	0	0	0	0	0	0	0	0	0	0	0	0	0	0	0	0	0	0	0	0	0	0	0	0	0	0	0	0	0	0	0	0	0	0	0	0	0	0	0	0	0	0	0	0	0	0	0	0	0	0	0	0	0	0	0	0	0	0	0	0	0	0	0	0	0	0	0	0	0	0	0	0	0	0	0	0	0	0	0	0	0	0	0	0	0	0	0	0	0
ENSG00000285968	22;22;22;22	25282613;25300715;25318257;25319767	25283055;25300791;25318375;25320086	+;+;+;+	959	0	0	0	0	0	0	0	0	0	0	0	0	0	0	0	0	0	0	0	0	0	0	0	0	0	0	0	0	0	0	0	0	0	0	0	0	0	0	0	0	0	0	0	0	0	0	0	0	0	0	0	0	0	0	0	0	0	0	0	0	0	0	0	0	0	0	0	0	0	0	0	0	0	0	0	0	0	0	0	0	0	0	0	0	0	0	0	0	0	0	0	0	0	0	0	0	0	0	0	0	0	0	0	0	0	0	0	0	0	0	0	0	0	0	0	0	0	0	0	0	0	0	0	0	0	0	0	0	0	0	0
ENSG00000285690	22;22	25282943;25300715	25283055;25300791	+;+	190	0	0	0	0	0	0	0	0	0	0	0	0	0	0	0	0	0	0	0	0	0	0	0	0	0	0	0	0	0	0	0	0	0	0	0	0	0	0	0	0	0	0	0	0	0	0	0	0	0	0	0	0	0	0	0	0	0	0	0	0	0	0	0	0	0	0	0	0	0	0	0	0	0	0	0	0	0	0	0	0	0	0	0	0	0	0	0	0	0	0	0	0	0	0	0	0	0	0	0	0	0	0	0	0	0	0	0	0	0	0	0	0	0	0	0	0	0	0	0	0	0	0	0	0	0	0	0	0	0	0	0
ENSG00000206066	22;22	25318256;25319767	25318375;25320080	+;+	434	0	0	0	0	0	0	0	0	0	0	0	0	0	0	0	0	0	0	0	0	0	0	0	0	0	0	0	0	0	0	0	0	0	0	0	0	0	0	0	0	0	0	0	0	0	0	0	0	0	0	0	0	0	0	0	0	0	0	0	0	0	0	0	0	0	0	0	0	0	0	0	0	0	0	0	0	0	0	0	0	0	0	0	0	0	0	0	0	0	0	0	0	0	0	0	0	0	0	0	0	0	0	0	0	0	0	0	0	0	0	0	0	0	0	0	0	0	0	0	0	0	0	0	0	0	0	0	0	0	0	0
ENSG00000230637	22;22;22;22	25327252;25336133;25337272;25339890	25327738;25336200;25337293;25339975	+;+;+;+	663	1	0	0	2	0	0	1	0	0	1	0	2	0	0	0	0	0	1	0	1	0	1	1	0	1	0	0	0	0	0	0	1	0	0	0	1	0	0	2	0	0	0	1	0	1	0	0	0	0	0	1	0	1	0	0	1	1	0	2	0	2	0	1	0	0	0	0	0	1	0	0	0	0	0	0	1	1	3	1	0	0	0	0	0	0	0	0	0	1	3	0	1	0	0	0	0	0	1	0	1	1	0	0	3	0	0	0	0	0	1	1	1	0	1	2	0	1	0	0	0	0	0	0	0	3	2	1	0	0	2	1
ENSG00000231466	22	25349543	25350322	-	780	4	1	4	0	6	6	4	3	0	2	0	3	0	2	6	2	7	1	2	5	7	3	2	6	7	4	3	0	4	2	0	2	1	4	4	2	5	12	6	5	10	3	4	10	7	8	1	3	5	3	4	3	0	5	4	3	9	6	4	6	8	3	6	6	8	4	2	9	3	3	5	2	9	3	11	2	5	3	3	4	5	8	9	9	1	3	13	4	4	3	7	7	7	1	11	2	8	11	0	4	5	3	7	7	5	7	4	6	5	3	8	3	5	9	11	5	6	7	0	4	5	6	6	4	10	1	3	3	9	6	3
ENSG00000100068	22;22;22;22;22;22;22;22;22;22;22;22;22;22;22;22;22;22;22;22;22;22;22;22;22;22;22;22;22;22;22;22;22;22;22;22;22;22;22;22;22;22;22;22;22;22;22;22;22;22	25351418;25351421;25351421;25351457;25351457;25351462;25351612;25351788;25354596;25354596;25354596;25354596;25354596;25354596;25354596;25354596;25354757;25357255;25357255;25357255;25357255;25357255;25357255;25357255;25357255;25357255;25359827;25359827;25359827;25359827;25359827;25359827;25359827;25359916;25360082;25361209;25374168;25374168;25375813;25375813;25375813;25375813;25375813;25381381;25381381;25381381;25381381;25381381;25405202;25405202	25351902;25351902;25351902;25351814;25351814;25351902;25351902;25351902;25354812;25354812;25354812;25354812;25354812;25354812;25354812;25354812;25354812;25357426;25357806;25357426;25357426;25357426;25357426;25357426;25357426;25357426;25360223;25360189;25360223;25360223;25360223;25362557;25362557;25360225;25360223;25361319;25374299;25374299;25376008;25376008;25376008;25376008;25376008;25381531;25381578;25381578;25381578;25381577;25405377;25405377	-;-;-;-;-;-;-;-;-;-;-;-;-;-;-;-;-;-;-;-;-;-;-;-;-;-;-;-;-;-;-;-;-;-;-;-;-;-;-;-;-;-;-;-;-;-;-;-;-;-	4687	29	36	61	39	24	13	48	12	29	33	44	30	56	40	28	17	57	23	41	44	38	37	26	56	41	78	52	33	73	41	52	37	59	49	53	48	41	36	33	30	37	43	30	48	60	59	28	37	55	29	50	17	27	12	34	26	33	13	24	25	41	30	52	21	58	26	49	67	55	59	73	26	44	24	49	31	59	36	52	29	37	23	66	33	36	34	56	42	39	71	58	73	50	56	57	36	78	69	98	67	78	65	39	57	40	64	54	58	57	70	80	52	60	88	49	34	33	52	58	38	46	46	21	47	39	54	36	42	32	66	44
ENSG00000272942	22	25434324	25435070	-	747	0	0	0	0	0	0	0	0	0	2	0	0	0	0	0	0	0	0	0	0	0	0	0	0	1	0	0	0	0	0	0	0	0	0	0	0	0	0	0	0	0	0	0	0	0	0	0	0	0	0	0	0	0	0	0	0	0	0	0	0	0	0	0	0	0	0	0	0	0	0	0	0	0	0	0	0	0	0	0	0	0	0	0	0	0	0	0	0	0	0	0	0	0	0	0	0	0	0	1	0	0	0	0	0	0	0	0	0	0	0	0	0	0	0	0	0	0	0	0	0	0	0	0	0	0	0	0	1	0	0	1
ENSG00000272798	22	25436312	25436915	+	604	0	0	0	0	0	0	0	0	0	0	0	0	0	0	0	0	0	0	0	0	0	0	0	0	0	0	0	0	0	0	0	0	0	0	0	0	0	0	0	0	0	0	0	0	0	1	0	0	0	0	0	0	0	0	0	0	0	0	0	0	0	0	0	0	0	0	0	0	0	0	0	0	0	0	0	0	0	0	0	0	0	0	0	0	0	0	0	0	0	0	0	0	0	0	0	0	0	0	0	0	0	0	0	0	0	0	0	0	0	0	0	0	0	0	0	0	0	0	0	0	0	0	0	0	0	0	0	1	0	0	0
ENSG00000271138	22;22	25437306;25437778	25437656;25437823	-;-	397	0	0	0	0	0	0	0	0	0	0	0	0	0	0	1	0	0	0	0	0	0	0	0	0	0	0	0	0	0	0	0	0	0	0	0	0	0	0	0	0	0	0	0	0	0	0	0	0	0	0	0	0	0	0	0	0	0	0	0	0	0	0	0	0	0	0	0	0	0	0	0	0	0	0	0	0	0	0	0	0	0	0	0	0	0	0	0	0	0	0	0	0	0	0	0	0	0	0	0	0	0	0	0	0	0	0	0	0	0	0	0	0	0	0	0	0	0	0	0	0	0	0	0	0	0	0	0	0	0	2	0
ENSG00000100058	22;22;22;22;22;22;22;22;22;22;22;22;22;22;22;22;22;22;22;22;22	25448105;25455712;25455712;25455718;25455796;25457259;25457259;25457259;25457259;25459416;25459416;25459416;25459416;25459976;25460867;25509183;25510037;25510629;25518035;25519923;25520682	25448284;25455840;25455840;25455840;25455840;25457401;25457401;25457401;25457401;25459515;25459681;25459515;25459515;25461668;25461678;25509342;25510070;25511628;25520853;25520162;25520854	+;+;+;+;+;+;+;+;+;+;+;+;+;+;+;+;+;+;+;+;+	6435	339	380	439	298	384	347	501	294	409	511	340	453	516	386	356	227	543	377	485	391	368	465	458	483	382	570	480	548	574	403	485	399	429	520	496	506	567	449	459	457	519	439	619	457	667	566	377	418	690	548	625	455	538	278	556	455	543	487	332	533	590	482	524	453	590	404	511	534	588	437	581	343	587	500	521	584	585	472	593	518	611	483	600	523	472	354	673	427	547	643	502	546	491	463	700	473	689	649	644	460	749	594	610	696	594	551	460	632	540	913	860	735	613	1011	657	615	625	755	829	742	764	812	705	829	750	696	809	722	472	820	747
ENSG00000277872	22	25455646	25455711	+	66	0	1	0	0	0	0	1	0	0	0	0	0	0	0	0	0	0	0	0	0	0	0	0	0	0	0	0	0	0	0	0	0	0	0	0	0	0	0	0	0	0	0	0	0	0	0	0	0	0	0	0	0	0	0	0	0	0	0	0	0	0	0	0	0	0	0	0	0	0	0	0	0	0	0	0	0	0	0	0	0	0	0	0	0	0	0	0	0	0	0	0	0	0	0	0	0	0	0	1	0	0	0	0	0	0	0	0	0	0	0	0	0	0	0	0	0	0	0	0	0	0	0	0	0	0	0	0	0	0	0	0
ENSG00000272977	22	25476218	25479971	+	3754	29	18	33	21	24	15	30	30	23	27	37	28	56	36	38	30	70	40	51	41	45	69	17	26	21	34	17	8	14	6	16	16	15	20	27	25	37	19	29	43	46	32	24	27	36	28	25	29	31	21	23	26	15	17	33	26	47	44	19	56	51	24	41	46	65	26	30	28	37	18	30	24	33	15	10	23	52	29	30	31	54	47	48	49	27	26	60	29	25	42	33	36	26	13	33	35	29	20	57	38	37	26	29	48	24	41	36	67	69	41	54	21	34	39	33	18	30	26	43	38	57	63	37	71	46	50	35	64	46	89	66
ENSG00000234884	22;22;22;22;22;22;22	25561117;25561124;25563101;25563303;25564090;25564090;25564357	25561498;25561498;25563202;25563481;25564259;25564150;25564462	-;-;-;-;-;-;-	939	0	0	0	0	0	0	0	2	0	1	0	0	0	0	0	0	0	0	0	0	0	0	0	0	0	0	1	0	0	0	0	0	2	0	0	0	0	0	0	0	0	0	0	0	0	0	0	0	0	2	2	0	0	0	0	0	0	0	0	0	0	0	0	0	0	0	0	0	0	0	0	0	0	0	0	2	0	0	0	0	0	0	0	0	0	0	0	0	0	0	1	0	0	0	0	1	0	0	0	0	1	0	2	0	0	0	0	0	0	0	0	0	0	0	0	0	0	0	0	0	0	1	0	0	0	0	0	0	0	0	0
ENSG00000100077	22;22;22;22;22;22;22;22;22;22;22;22;22;22;22;22;22;22;22;22;22;22;22;22;22;22;22;22;22;22;22;22;22;22;22;22;22;22;22;22;22;22;22;22;22;22;22;22;22;22;22;22;22	25564675;25564912;25565020;25565107;25604377;25604377;25604377;25644592;25644592;25661576;25661576;25661576;25663630;25663630;25663630;25667739;25667739;25667739;25672296;25672296;25672296;25674437;25674437;25674437;25678816;25678816;25678816;25684519;25685170;25685170;25687537;25687537;25690189;25690189;25695107;25695107;25702842;25703510;25703510;25704109;25704109;25709898;25709898;25711068;25711068;25714408;25714408;25718245;25718245;25721284;25721284;25722289;25722289	25565153;25564978;25565153;25565153;25604453;25604453;25604453;25644665;25644665;25661677;25661677;25661677;25663704;25663704;25663704;25667800;25667800;25667800;25672347;25672347;25672347;25674528;25674528;25674528;25678915;25678915;25678915;25684568;25685248;25685248;25687667;25687667;25690283;25690283;25695214;25695214;25702991;25703576;25703576;25704209;25704209;25709964;25709964;25711163;25711163;25714570;25714570;25718381;25718381;25721397;25721397;25723018;25729294	+;+;+;+;+;+;+;+;+;+;+;+;+;+;+;+;+;+;+;+;+;+;+;+;+;+;+;+;+;+;+;+;+;+;+;+;+;+;+;+;+;+;+;+;+;+;+;+;+;+;+;+;+	9477	155	175	200	169	225	235	238	184	184	235	180	318	240	344	212	235	318	234	223	283	205	372	181	230	168	251	189	216	190	153	162	165	206	379	179	395	248	303	170	336	207	308	145	299	354	284	194	339	397	312	328	253	277	147	331	529	392	674	235	519	447	446	356	458	393	406	267	253	299	283	319	270	293	260	264	341	320	341	310	598	496	435	382	364	230	258	368	345	193	251	188	236	173	190	244	215	194	337	208	394	683	270	398	235	405	179	313	287	374	325	322	248	329	371	321	202	264	248	339	268	564	357	629	430	563	295	489	404	280	363	343
ENSG00000237387	22;22	25580241;25581067	25580584;25581382	-;-	660	0	0	0	0	0	0	0	0	0	0	0	0	0	0	0	0	0	0	0	0	0	0	0	0	0	0	0	0	0	0	0	0	0	0	0	0	0	0	0	0	0	0	0	0	0	0	0	0	0	0	0	0	0	0	0	0	0	0	0	0	0	0	0	0	0	0	0	0	0	0	0	0	0	0	0	0	0	0	0	0	0	0	0	0	0	0	0	0	0	0	0	0	0	0	0	0	0	0	0	0	0	0	0	0	0	0	0	0	0	0	0	0	0	0	0	0	0	0	0	0	0	0	0	0	0	0	0	0	0	0	0
ENSG00000224003	22;22	25647261;25648137	25647792;25649232	+;+	1628	5	5	0	2	2	8	4	3	5	2	2	2	2	4	2	3	3	0	4	4	4	7	5	5	2	0	3	5	5	3	5	3	6	4	4	2	4	4	3	1	10	0	5	1	6	5	6	9	1	2	3	5	9	1	4	2	7	6	0	3	1	2	5	6	1	0	1	2	3	3	3	1	6	4	4	9	2	6	3	9	4	3	2	2	3	1	2	3	7	4	3	3	3	9	6	8	7	1	3	4	8	3	2	3	2	7	5	4	0	3	1	5	8	8	4	6	11	9	7	3	4	8	7	6	7	2	16	12	2	5	1
ENSG00000222585	22	25715041	25715169	-	129	0	0	0	0	0	0	0	0	0	0	0	0	0	0	0	0	0	0	0	0	0	0	0	0	0	0	0	0	0	2	0	0	0	0	0	0	0	0	0	0	0	0	1	0	0	0	0	0	0	0	0	0	0	0	0	0	0	1	0	0	0	0	0	0	0	0	1	0	0	0	0	0	0	0	1	0	1	0	1	0	1	0	0	0	0	0	1	0	0	0	1	0	0	0	0	0	0	0	0	0	0	0	0	0	0	0	0	0	0	0	2	0	0	0	0	0	1	0	0	0	1	0	1	0	0	0	0	0	0	0	1
ENSG00000133454	22;22;22;22;22;22;22;22;22;22;22;22;22;22;22;22;22;22;22;22;22;22;22;22;22;22;22;22;22;22;22;22;22;22;22;22;22;22;22;22;22;22;22;22;22;22;22;22;22;22;22;22;22;22;22;22;22;22;22;22;22;22;22;22;22;22;22;22;22;22;22;22;22;22;22;22;22;22;22;22;22;22;22;22;22;22;22;22;22;22;22;22;22;22;22;22;22;22;22;22;22;22;22;22;22;22;22;22;22;22;22;22;22;22;22;22;22;22;22;22;22;22;22;22;22;22;22;22;22;22;22;22;22;22;22;22;22;22;22;22;22;22;22;22;22;22;22;22;22;22;22;22;22;22;22;22;22;22;22;22;22;22;22;22;22;22;22;22;22;22;22;22;22;22;22;22;22;22;22;22;22;22;22;22;22;22;22;22;22;22;22;22;22;22;22;22;22;22;22;22;22;22;22;22;22;22;22;22;22;22;22;22;22;22;22;22;22;22;22;22;22;22;22;22;22;22;22;22;22	25742144;25742153;25742234;25760984;25760984;25760984;25761034;25763231;25763231;25763231;25763231;25768115;25768115;25768115;25768115;25770027;25770110;25770110;25770110;25770110;25770872;25770872;25770872;25770872;25770872;25772334;25772334;25772334;25772334;25772334;25777583;25777583;25777583;25777583;25777583;25780056;25780056;25780056;25780056;25780056;25781734;25781734;25781734;25781734;25781734;25785428;25785428;25785428;25785428;25785428;25797953;25797953;25797953;25797953;25823505;25823505;25823505;25823505;25823505;25826409;25826409;25826409;25826409;25826409;25828776;25828776;25828776;25828776;25828776;25832917;25832917;25832917;25832917;25832917;25835293;25835296;25835296;25835296;25835296;25843735;25843735;25843735;25843735;25843735;25846100;25846100;25846100;25846100;25846100;25847430;25847430;25847430;25847430;25847430;25851470;25851470;25851470;25851470;25851470;25868320;25868320;25868320;25868320;25868320;25874286;25874286;25874286;25874286;25874286;25876189;25876189;25876189;25876189;25876189;25877959;25877959;25877959;25877959;25877959;25890756;25890756;25890756;25890756;25890756;25891304;25891304;25891304;25891304;25891304;25895156;25895156;25895156;25895156;25895156;25898307;25898307;25898307;25898307;25898307;25901178;25901178;25902613;25902613;25902613;25902613;25902613;25902613;25902613;25903631;25903631;25903631;25903631;25903631;25903631;25903631;25908322;25908322;25908322;25908322;25908322;25910946;25910946;25910946;25910946;25910946;25921257;25921257;25921257;25921257;25921257;25946137;25946137;25946137;25946137;25946137;25947712;25947712;25947712;25947712;25947712;25950367;25950367;25950367;25950367;25950367;25952286;25952286;25952286;25952286;25952286;25953535;25955179;25955179;25955179;25955179;25955179;25955179;25955315;25964792;25992363;25992363;25992363;25992363;25992363;25992363;26003265;26003265;26003265;26003265;26003265;26004718;26004718;26004718;26004718;26004718;26004718;26026445;26026445;26026445;26026445;26026445;26026445;26027049;26028341;26030443;26030443;26030443;26030443;26030443	25742293;25742293;25742293;25761131;25761131;25761131;25761131;25763389;25763389;25763389;25763389;25769428;25769428;25769428;25769428;25770176;25770176;25770176;25770176;25770176;25770984;25770984;25770984;25770984;25770984;25772510;25772510;25772510;25772510;25772510;25777781;25777781;25777781;25777781;25777781;25780198;25780198;25780198;25780198;25780198;25781834;25781834;25781834;25781834;25781834;25785491;25785491;25785491;25785491;25785491;25798097;25798097;25798097;25798097;25823678;25823678;25823678;25823678;25823678;25826499;25826499;25826499;25826499;25826499;25828968;25828968;25828968;25828968;25828968;25832997;25832997;25832997;25832997;25832997;25835443;25835443;25835443;25835443;25835443;25843894;25843894;25843894;25843894;25843894;25846283;25846283;25846283;25846283;25846283;25847652;25847652;25847652;25847652;25847652;25851579;25851579;25851579;25851579;25851579;25868385;25868385;25868385;25868385;25868385;25874414;25874414;25874414;25874414;25874414;25876332;25876332;25876332;25876332;25876332;25878048;25878048;25878048;25878048;25878048;25890875;25890875;25890875;25890875;25890875;25891412;25891412;25891412;25891412;25891412;25895280;25895280;25895280;25895280;25895280;25898461;25898461;25898461;25898461;25898461;25901526;25901501;25902736;25902736;25902736;25902736;25902736;25902736;25902736;25903764;25903797;25903831;25903831;25903831;25903831;25903831;25908432;25908432;25908432;25908432;25908432;25911050;25911050;25911050;25911050;25911050;25921409;25921409;25921409;25921409;25921409;25946250;25946250;25946250;25946250;25946250;25947828;25947828;25947828;25947828;25947828;25950450;25950450;25950450;25950450;25950450;25952423;25952423;25952423;25952423;25952423;25953620;25955364;25955364;25955364;25955364;25955364;25955364;25955364;25965071;25992493;25992493;25992493;25992493;25992493;25992493;26003309;26003309;26003309;26003309;26003309;26004855;26004855;26004855;26004855;26004855;26004855;26027690;26027766;26027690;26027690;26027690;26027766;26027690;26028595;26030645;26030644;26030586;26030644;26031041	+;+;+;+;+;+;+;+;+;+;+;+;+;+;+;+;+;+;+;+;+;+;+;+;+;+;+;+;+;+;+;+;+;+;+;+;+;+;+;+;+;+;+;+;+;+;+;+;+;+;+;+;+;+;+;+;+;+;+;+;+;+;+;+;+;+;+;+;+;+;+;+;+;+;+;+;+;+;+;+;+;+;+;+;+;+;+;+;+;+;+;+;+;+;+;+;+;+;+;+;+;+;+;+;+;+;+;+;+;+;+;+;+;+;+;+;+;+;+;+;+;+;+;+;+;+;+;+;+;+;+;+;+;+;+;+;+;+;+;+;+;+;+;+;+;+;+;+;+;+;+;+;+;+;+;+;+;+;+;+;+;+;+;+;+;+;+;+;+;+;+;+;+;+;+;+;+;+;+;+;+;+;+;+;+;+;+;+;+;+;+;+;+;+;+;+;+;+;+;+;+;+;+;+;+;+;+;+;+;+;+;+;+;+;+;+;+;+;+;+;+;+;+;+;+;+;+;+;+	9706	1	3	2	1	4	2	2	0	0	1	6	0	7	1	1	0	1	3	2	1	0	2	2	0	4	5	3	1	3	0	0	2	5	0	6	1	1	1	4	0	2	1	0	1	10	2	7	11	3	6	2	3	4	1	2	0	6	0	1	1	12	2	3	2	2	3	12	22	11	10	17	7	11	5	8	4	7	3	14	2	14	6	9	12	5	7	7	13	1	4	2	7	4	1	2	0	3	0	1	0	1	1	0	2	0	1	0	1	0	9	6	2	3	4	7	2	2	4	0	1	1	5	1	5	3	1	0	5	0	6	1
ENSG00000278960	22	25756318	25756669	-	352	0	0	0	0	0	0	0	0	0	0	0	0	0	0	0	0	0	0	0	0	0	0	0	0	0	0	0	0	0	0	0	0	0	0	0	0	0	0	0	0	1	0	0	0	0	0	0	0	0	0	0	0	0	0	0	0	0	0	0	0	0	0	0	0	0	0	1	0	0	0	0	0	0	0	0	0	0	0	0	0	0	0	0	0	0	0	0	0	0	0	0	0	0	0	0	0	0	0	0	0	0	0	0	0	0	0	0	0	0	0	0	0	0	0	0	0	0	0	0	0	0	0	0	0	0	0	0	0	0	0	0
ENSG00000231933	22;22;22;22;22;22;22;22;22;22;22;22;22;22;22;22;22;22;22;22;22;22;22;22;22;22;22;22;22;22;22;22;22;22;22;22;22;22;22;22;22;22;22;22;22;22;22;22;22;22;22;22;22;22;22;22;22;22;22;22;22;22;22;22;22;22;22;22;22;22;22;22;22;22;22;22;22;22;22;22;22;22;22;22;22;22;22;22;22	25876854;25883396;25884716;25884716;25892226;25892227;25892227;25892363;25892398;25892398;25892398;25892400;25892400;25892405;25892414;25892437;25892437;25892437;25892437;25892437;25892437;25892437;25892437;25892438;25892444;25892445;25892465;25894694;25894850;25895098;25895098;25895111;25895111;25895111;25895111;25895111;25895111;25895111;25895142;25895338;25896273;25896273;25896276;25896996;25897464;25898384;25898384;25898384;25898384;25898384;25898384;25898384;25898384;25898384;25898384;25898604;25898604;25898604;25898933;25899716;25899716;25899716;25899716;25899716;25899716;25899716;25899716;25899716;25899716;25899716;25899716;25899716;25899716;25900270;25900270;25900270;25900270;25900365;25900365;25900679;25900825;25900825;25900825;25900825;25900825;25900825;25900825;25902986;25902986	25877301;25883700;25884883;25884883;25892640;25892640;25892640;25892640;25892640;25892640;25892640;25892640;25892640;25892640;25892640;25892640;25892640;25892640;25892640;25892640;25892640;25892640;25892640;25892640;25892640;25892640;25892640;25895268;25895370;25895643;25895268;25895370;25895370;25895268;25895268;25895268;25895595;25895268;25895498;25895498;25896744;25896847;25896756;25897596;25898044;25898752;25898441;25898916;25898441;25898441;25898441;25898441;25898441;25898441;25898441;25898633;25898994;25898998;25899618;25899827;25899827;25899884;25899820;25899884;25899884;25899884;25899884;25899884;25899884;25899884;25899884;25899884;25899884;25900329;25900630;25900329;25900622;25900537;25900473;25901016;25901067;25901036;25901067;25901010;25901033;25901050;25901042;25903247;25903246	-;-;-;-;-;-;-;-;-;-;-;-;-;-;-;-;-;-;-;-;-;-;-;-;-;-;-;-;-;-;-;-;-;-;-;-;-;-;-;-;-;-;-;-;-;-;-;-;-;-;-;-;-;-;-;-;-;-;-;-;-;-;-;-;-;-;-;-;-;-;-;-;-;-;-;-;-;-;-;-;-;-;-;-;-;-;-;-;-	6326	0	0	0	0	0	0	0	0	0	0	0	0	0	0	0	0	0	0	0	0	0	0	0	0	0	0	0	0	0	0	0	0	0	0	0	0	0	0	0	0	0	0	0	0	0	0	0	0	0	0	0	0	0	0	0	0	0	0	0	0	0	0	0	0	0	0	0	0	0	0	0	0	0	0	0	0	0	0	0	0	0	0	0	0	0	0	0	0	0	0	0	0	0	0	0	0	0	0	0	0	0	0	0	0	0	0	0	0	0	0	0	0	0	0	0	0	0	0	0	0	0	0	0	0	0	0	0	0	0	0	0
ENSG00000232464	22;22	25959074;25983305	25959323;25983526	-;-	472	0	0	0	0	0	0	0	0	0	0	0	0	0	0	0	0	0	0	0	0	0	0	0	0	0	0	0	0	0	0	0	0	0	0	0	0	0	0	0	0	0	0	0	0	0	0	0	0	0	0	0	0	0	0	0	0	0	0	0	0	0	0	0	0	0	0	0	0	0	0	0	0	0	0	0	0	0	0	0	0	0	0	0	0	0	0	0	0	0	0	0	0	0	0	0	0	0	0	0	0	0	0	0	0	0	0	0	0	0	0	0	0	0	0	0	0	0	0	0	0	0	0	0	0	0	0	0	0	0	0	0
ENSG00000223056	22	25963983	25964273	-	291	0	0	0	0	0	0	0	0	0	0	0	0	0	0	0	0	0	0	0	0	0	0	0	0	0	0	0	0	0	0	0	0	0	0	0	0	0	0	0	0	0	0	0	0	0	0	0	0	0	0	0	0	0	0	0	0	0	0	0	0	0	0	0	0	0	0	0	0	0	0	0	0	0	0	0	0	0	0	0	0	0	0	0	0	0	0	0	0	0	0	0	0	0	0	0	0	0	0	0	0	0	0	0	0	0	0	0	0	0	0	0	0	0	0	0	0	0	0	0	0	0	0	0	0	0	0	0	0	0	0	0
ENSG00000232050	22	26006389	26006532	-	144	0	0	0	0	0	0	0	0	0	0	0	0	0	0	0	0	0	0	0	0	0	0	0	0	0	0	0	0	0	0	0	0	0	0	0	0	0	0	0	0	0	0	0	0	0	0	0	0	0	0	0	0	0	0	0	0	0	0	0	0	0	0	0	0	0	0	0	0	0	0	0	0	0	0	0	0	0	0	0	0	0	0	0	0	0	0	0	0	0	0	0	0	0	0	0	0	0	0	0	0	0	0	0	0	0	0	0	0	0	0	0	0	0	0	0	0	0	0	0	0	0	0	0	0	0	0	0	0	0	0	0
ENSG00000236464	22;22	26161834;26164162	26161879;26164303	+;+	188	0	0	0	0	0	0	0	0	0	0	0	0	0	0	0	0	0	0	0	0	0	0	0	0	0	0	0	0	0	0	0	0	0	0	0	0	0	0	0	0	0	0	0	0	0	0	0	0	0	0	0	0	0	0	0	0	0	0	0	0	0	0	0	0	0	0	0	0	0	0	0	0	0	0	0	0	0	0	0	0	0	0	0	0	0	0	0	0	0	0	0	0	0	0	0	0	0	0	0	0	0	0	0	0	0	0	0	0	0	0	0	0	0	0	0	0	0	0	0	0	0	0	0	0	0	0	0	0	0	0	0
ENSG00000229770	22;22;22;22;22;22;22;22;22;22;22;22;22;22;22;22	26161905;26161910;26161912;26162229;26162229;26162229;26162749;26163145;26163145;26164051;26164051;26166781;26166781;26168649;26169003;26169003	26162142;26162142;26162142;26162425;26162282;26162282;26163286;26163286;26163286;26164520;26164520;26166909;26166909;26168753;26169341;26169083	-;-;-;-;-;-;-;-;-;-;-;-;-;-;-;-	2016	0	0	0	0	0	0	0	0	0	0	0	0	0	0	0	0	0	0	0	0	0	0	0	0	0	0	0	0	0	0	0	0	0	0	0	0	0	0	0	0	0	0	0	0	0	0	0	0	0	0	0	0	0	0	0	0	0	0	0	0	0	0	0	0	0	0	0	0	0	0	0	0	0	0	0	0	0	0	0	0	0	0	0	0	0	0	0	0	0	0	0	0	0	0	0	0	0	0	0	0	0	0	0	0	0	0	0	0	0	0	0	0	0	0	0	0	0	0	0	0	0	0	0	0	0	0	0	0	0	0	0
ENSG00000100095	22;22;22;22;22;22;22;22;22;22;22;22;22;22;22;22;22;22;22;22;22;22;22;22;22;22;22;22;22;22;22;22;22;22;22;22;22;22;22;22;22;22;22;22;22;22;22;22;22;22;22;22;22;22;22;22;22;22;22;22;22;22;22;22;22;22;22;22;22;22;22;22;22;22;22;22;22;22;22;22;22;22;22;22;22;22;22;22;22;22;22;22;22;22;22;22;22;22;22;22;22;22;22;22;22;22;22;22;22;22;22;22;22;22;22;22;22;22;22;22;22;22;22;22;22;22;22;22;22;22;22;22	26169462;26169474;26169474;26169514;26169575;26169658;26292251;26292251;26292406;26292406;26292406;26292406;26292406;26292406;26294292;26294292;26294292;26294292;26294292;26294292;26294292;26294292;26296888;26296888;26296888;26296888;26296888;26296888;26296888;26296888;26298984;26298984;26298984;26298984;26298984;26298984;26298984;26298984;26305979;26305979;26305979;26305979;26305979;26305979;26305979;26305979;26310670;26310670;26310670;26310670;26310670;26310670;26310670;26310670;26311768;26311768;26311768;26311768;26311768;26311768;26311768;26311768;26313764;26313764;26313764;26313764;26313764;26313764;26313764;26313764;26340436;26340436;26340436;26340436;26340436;26340436;26340436;26340436;26347719;26347719;26347719;26347719;26347719;26347719;26347719;26347719;26347789;26351052;26351052;26351052;26351052;26351052;26351052;26351052;26351052;26364749;26365372;26365372;26365372;26365372;26365372;26365372;26365372;26373451;26373451;26373451;26375575;26375575;26375575;26375575;26375578;26375578;26375578;26375578;26375581;26377673;26377673;26377673;26377673;26377673;26377673;26377673;26377673;26377673;26380266;26380266;26380266;26380266;26380266;26380266;26380266;26380266	26169763;26169763;26169763;26169763;26169763;26169763;26293146;26293146;26293146;26293146;26293146;26293146;26293146;26293146;26294425;26294425;26294425;26294425;26294425;26294425;26294425;26294425;26297080;26297080;26297080;26297080;26297080;26297080;26297080;26297080;26299169;26299169;26299169;26299169;26299169;26299169;26299169;26299169;26306144;26306144;26306144;26306144;26306144;26306144;26306144;26306144;26310836;26310836;26310836;26310836;26310836;26310836;26310836;26310836;26311962;26311962;26311962;26311962;26311962;26311962;26311962;26311962;26313902;26313902;26313902;26313902;26313902;26313902;26313902;26313902;26340632;26340632;26340632;26340632;26340632;26340632;26340632;26340632;26347913;26347913;26347913;26347913;26347913;26347913;26347913;26347913;26347913;26351456;26351243;26351243;26351243;26351243;26351243;26351243;26351243;26364956;26365566;26365566;26365566;26365566;26365566;26365566;26365566;26373483;26373483;26373483;26375689;26375689;26375689;26375689;26375689;26375689;26375689;26375689;26375689;26377720;26377775;26377775;26377775;26377775;26377775;26377775;26377775;26377775;26380468;26380468;26380334;26380373;26383596;26383597;26380471;26383596	+;+;+;+;+;+;+;+;+;+;+;+;+;+;+;+;+;+;+;+;+;+;+;+;+;+;+;+;+;+;+;+;+;+;+;+;+;+;+;+;+;+;+;+;+;+;+;+;+;+;+;+;+;+;+;+;+;+;+;+;+;+;+;+;+;+;+;+;+;+;+;+;+;+;+;+;+;+;+;+;+;+;+;+;+;+;+;+;+;+;+;+;+;+;+;+;+;+;+;+;+;+;+;+;+;+;+;+;+;+;+;+;+;+;+;+;+;+;+;+;+;+;+;+;+;+;+;+;+;+;+;+	7161	0	0	0	0	0	0	1	0	0	0	0	0	0	0	0	0	0	0	0	0	0	0	0	0	0	0	0	0	0	0	0	0	0	0	0	0	0	0	0	0	0	0	0	0	0	0	0	0	0	0	0	1	0	0	0	0	0	0	0	0	0	0	0	0	0	0	0	0	0	0	0	0	0	0	0	0	0	0	0	0	0	0	0	0	0	2	0	0	0	0	0	0	0	0	0	0	0	0	0	0	0	0	0	0	0	0	2	0	0	0	0	0	0	0	0	0	0	0	0	0	0	0	0	0	0	0	0	0	0	0	0
ENSG00000224192	22;22;22;22;22	26241331;26242752;26244337;26244618;26253974	26241411;26242855;26244495;26244689;26254092	-;-;-;-;-	535	0	0	0	0	0	0	0	0	0	0	0	0	0	0	0	0	0	0	0	0	0	0	0	0	0	0	0	0	0	0	0	0	0	0	0	0	0	0	0	0	0	0	0	0	0	0	0	0	0	0	0	0	0	0	0	0	0	0	0	0	0	0	0	0	0	0	0	0	0	0	0	0	0	0	0	0	0	0	0	0	0	0	0	0	0	0	0	0	0	0	0	0	0	0	0	0	0	0	0	0	0	0	0	0	0	0	0	0	0	0	0	0	0	0	0	0	0	0	0	0	0	0	0	0	0	0	0	0	0	0	0
ENSG00000252267	22	26390667	26390776	-	110	0	0	0	0	0	0	0	0	0	0	0	0	0	0	0	0	0	0	0	0	0	0	0	0	0	0	0	0	0	0	0	0	0	0	0	0	0	0	0	0	0	0	0	0	0	0	0	0	0	0	0	0	0	0	0	0	0	0	0	0	0	0	0	0	0	0	0	0	0	0	0	0	0	0	0	0	0	0	0	0	0	0	0	0	0	0	0	0	0	0	0	0	0	0	0	0	0	0	0	0	0	0	0	0	0	0	0	0	0	0	0	0	0	0	0	0	0	0	0	0	0	0	0	0	0	0	0	0	0	0	0
ENSG00000230203	22;22	26422071;26422546	26422229;26423193	-;-	807	0	0	0	0	0	0	0	0	0	0	0	0	0	0	0	0	0	0	0	0	0	0	0	0	0	0	0	0	0	0	0	0	0	0	0	0	0	0	0	0	0	0	0	0	0	0	0	0	0	0	0	0	0	0	0	0	0	0	0	0	0	0	0	0	0	0	0	0	0	0	0	0	0	0	0	0	0	0	0	0	0	0	0	0	0	0	0	0	0	0	0	0	0	0	0	0	0	0	0	0	0	0	0	0	0	0	0	0	0	0	0	0	0	0	0	0	0	0	0	0	0	0	0	0	0	0	0	0	0	0	0
ENSG00000128203	22;22;22;22	26429260;26433392;26442459;26443097	26429486;26434501;26442572;26445015	+;+;+;+	3370	68	99	84	57	64	65	121	67	74	114	67	134	92	114	108	91	141	119	198	232	147	236	114	70	94	129	118	128	181	160	88	109	71	127	120	140	171	189	133	180	184	198	194	233	149	115	60	83	100	90	182	172	127	98	96	88	86	152	115	245	142	230	144	246	197	232	141	113	166	150	173	64	165	201	213	225	146	188	116	133	177	234	199	291	174	268	331	266	121	93	89	108	81	85	119	151	146	215	155	135	154	168	239	205	211	212	187	233	295	238	184	177	182	221	186	200	280	229	299	208	256	164	207	232	390	238	375	234	300	443	436
ENSG00000100099	22;22;22;22;22;22;22;22;22;22;22;22;22;22;22;22;22;22;22;22;22;22;22;22;22;22;22;22;22;22;22;22;22;22;22;22;22;22;22;22;22;22;22;22;22;22;22;22;22;22;22;22;22;22;22;22;22;22;22;22;22;22;22;22;22;22;22;22;22;22;22;22;22;22;22;22;22;22;22;22;22;22;22;22;22;22;22;22;22;22;22;22;22;22;22;22;22;22;22;22;22;22;22;22;22;22;22;22;22;22;22;22;22;22;22;22;22;22;22;22;22;22;22;22;22;22;22;22;22;22;22;22;22;22;22;22;22;22;22;22;22;22;22;22;22;22;22;22;22	26443423;26444227;26451480;26451480;26452083;26452083;26452083;26452083;26452083;26452083;26452749;26453112;26453646;26457859;26457859;26457859;26457859;26457859;26457859;26457859;26457859;26457859;26457859;26458445;26458445;26458445;26458445;26458445;26458445;26458445;26458445;26458445;26458445;26463917;26463917;26463917;26463917;26463917;26463917;26463917;26463917;26463917;26463917;26464239;26465455;26465455;26465455;26465455;26465455;26465455;26465455;26465455;26465455;26465521;26466051;26466051;26466226;26466226;26466226;26466226;26466226;26466226;26466226;26466226;26468551;26468551;26468551;26468551;26468551;26468551;26468551;26468551;26468551;26468551;26470719;26470719;26470719;26470719;26470719;26470719;26470719;26470719;26470719;26470719;26470719;26471213;26471213;26472302;26472302;26472302;26472302;26472302;26472302;26472302;26472302;26472302;26472302;26472302;26472832;26472832;26472832;26472832;26472832;26472832;26472832;26472832;26472832;26472832;26472832;26475370;26476991;26476993;26476993;26476993;26476993;26476993;26476993;26476993;26476993;26476993;26476993;26479265;26479265;26479265;26479265;26479265;26479265;26479265;26479265;26479265;26479265;26481722;26481722;26481722;26481722;26481722;26481722;26481835;26481858;26482746;26482746;26483674;26483674;26483745;26483765;26483765;26483765;26483765;26483765	26443552;26444694;26453404;26451821;26453404;26453404;26453404;26453404;26453404;26453404;26452892;26453404;26453972;26457967;26457967;26457967;26457967;26457967;26457967;26457967;26457967;26457967;26457967;26458577;26458577;26458577;26458577;26458577;26458577;26458577;26458577;26458577;26458577;26464826;26464826;26464826;26464826;26464826;26464826;26464826;26464826;26464015;26464192;26464826;26465551;26466262;26465551;26465551;26465551;26465551;26466262;26465551;26465551;26465551;26466104;26466104;26466262;26466262;26468623;26466262;26466262;26466262;26466262;26466262;26468623;26468623;26468623;26468623;26468623;26468623;26468623;26468623;26468623;26468623;26470813;26470813;26470813;26470813;26470813;26470922;26470813;26470813;26470813;26470922;26470813;26471288;26471388;26472418;26472418;26472418;26472418;26472418;26472418;26472418;26472418;26472418;26472418;26472418;26472939;26472939;26472950;26472939;26472939;26472939;26472939;26472939;26472939;26472939;26472939;26477136;26477136;26477011;26477136;26477136;26477136;26477136;26477136;26477136;26477136;26477136;26477136;26479411;26479355;26479488;26479355;26479355;26479355;26479681;26479546;26479448;26479355;26482240;26482240;26482240;26482240;26482240;26482240;26482240;26482240;26482873;26482873;26483836;26483812;26483837;26483828;26483836;26483783;26483836;26483795	-;-;-;-;-;-;-;-;-;-;-;-;-;-;-;-;-;-;-;-;-;-;-;-;-;-;-;-;-;-;-;-;-;-;-;-;-;-;-;-;-;-;-;-;-;-;-;-;-;-;-;-;-;-;-;-;-;-;-;-;-;-;-;-;-;-;-;-;-;-;-;-;-;-;-;-;-;-;-;-;-;-;-;-;-;-;-;-;-;-;-;-;-;-;-;-;-;-;-;-;-;-;-;-;-;-;-;-;-;-;-;-;-;-;-;-;-;-;-;-;-;-;-;-;-;-;-;-;-;-;-;-;-;-;-;-;-;-;-;-;-;-;-;-;-;-;-;-;-	10782	511	581	545	482	490	560	677	372	576	646	544	724	682	686	584	434	845	622	843	843	604	949	686	768	693	873	663	736	793	565	681	540	796	884	795	854	788	936	763	944	975	967	802	975	883	773	453	630	862	759	830	475	760	351	880	799	794	861	520	1036	963	909	721	978	890	818	719	771	784	760	875	546	810	591	859	806	1061	916	990	892	1038	970	1025	1047	766	835	1165	907	875	909	823	970	716	945	1021	647	1108	1049	1325	950	1467	1003	1270	1095	1196	978	985	1142	1290	1272	1154	991	1079	1294	1071	790	822	1176	1214	1157	1330	1257	1200	1226	1349	991	1514	1253	1032	1410	1347
ENSG00000100104	22;22;22;22;22;22;22;22;22;22;22;22;22	26483877;26486023;26487982;26488029;26488390;26488390;26490044;26490044;26490773;26491025;26491025;26491463;26491463	26484099;26486063;26488288;26488288;26488488;26488488;26490198;26490198;26491070;26491070;26491070;26491832;26494658	+;+;+;+;+;+;+;+;+;+;+;+;+	4319	349	376	370	332	354	404	515	397	401	478	325	398	479	484	415	376	664	354	514	445	381	630	408	486	471	534	436	491	469	393	393	323	483	463	440	457	593	590	418	628	555	580	404	580	645	528	331	540	769	578	596	410	545	268	649	639	764	591	406	838	706	723	501	724	617	548	504	579	708	483	624	459	748	622	622	650	689	645	664	728	922	793	639	757	502	492	660	579	604	594	483	525	426	454	753	509	569	617	686	421	784	566	715	573	641	430	620	584	744	779	668	588	592	883	719	492	590	653	848	792	751	969	755	966	936	672	924	802	624	786	841
ENSG00000100109	22;22;22;22;22;22;22;22;22;22;22;22;22;22;22;22;22;22;22;22;22;22;22;22;22;22;22;22;22;22;22;22;22;22;22;22;22;22;22;22;22;22;22;22;22;22;22;22;22;22;22;22;22;22;22;22;22;22;22;22;22;22;22;22;22;22;22;22;22;22;22;22;22;22;22;22;22;22;22;22;22;22;22;22;22;22;22;22;22;22;22;22;22;22;22;22;22;22;22;22;22;22;22;22;22;22;22;22;22;22;22;22;22;22;22;22;22;22;22;22	26491225;26491240;26491927;26491927;26491927;26491986;26494139;26494139;26494139;26494139;26494139;26494139;26494797;26494797;26494797;26494797;26494797;26496073;26496073;26496073;26496073;26496073;26496721;26496721;26496721;26496721;26496721;26498703;26498869;26498869;26498869;26498869;26498869;26499104;26499104;26499104;26499104;26499104;26499104;26499414;26499537;26501900;26501900;26501900;26501900;26501900;26501900;26501900;26502036;26503666;26503666;26503666;26503666;26503666;26503666;26503666;26503666;26505910;26506303;26506303;26506303;26506303;26506303;26506303;26506303;26506673;26506738;26506774;26506775;26506775;26506775;26506775;26506775;26506874;26506878;26510064;26510064;26510064;26510064;26510064;26510064;26510064;26510064;26510064;26510064;26510145;26510617;26510617;26510617;26510617;26510617;26510617;26510617;26510617;26510617;26511119;26511119;26511119;26511119;26511689;26512099;26512099;26512099;26512099;26512099;26512099;26512099;26512099;26512099;26512099;26512394;26512394;26512394;26512394;26512394;26512394;26512394;26512394;26512394;26512394	26492368;26492368;26492368;26492368;26492368;26492368;26494304;26494304;26494304;26494619;26494304;26494304;26494939;26494939;26494939;26494939;26494939;26496316;26496316;26496316;26496316;26496316;26496889;26496889;26496889;26496889;26496889;26498975;26498975;26498975;26498975;26498975;26498975;26499391;26499631;26499631;26499631;26499631;26499631;26499631;26499631;26502052;26502094;26502052;26502052;26502052;26502052;26502052;26502052;26503793;26503793;26503793;26503793;26503793;26503793;26503793;26503793;26506105;26506712;26506332;26506459;26506459;26506459;26506459;26506459;26506928;26506928;26506928;26506928;26506928;26506928;26506928;26506928;26506928;26506928;26510281;26510281;26510281;26510281;26510281;26510281;26510281;26510281;26510281;26510281;26510281;26510702;26510692;26510667;26510702;26510702;26510702;26510702;26510702;26510707;26511317;26511195;26511153;26511195;26512175;26512175;26512175;26512175;26512175;26512175;26512175;26512175;26512175;26512377;26512175;26512495;26512489;26512478;26512496;26512460;26512478;26512505;26512499;26512496;26512473	-;-;-;-;-;-;-;-;-;-;-;-;-;-;-;-;-;-;-;-;-;-;-;-;-;-;-;-;-;-;-;-;-;-;-;-;-;-;-;-;-;-;-;-;-;-;-;-;-;-;-;-;-;-;-;-;-;-;-;-;-;-;-;-;-;-;-;-;-;-;-;-;-;-;-;-;-;-;-;-;-;-;-;-;-;-;-;-;-;-;-;-;-;-;-;-;-;-;-;-;-;-;-;-;-;-;-;-;-;-;-;-;-;-;-;-;-;-;-;-	5436	678	820	799	711	859	914	1224	995	836	1362	820	1339	1056	1245	755	634	1068	792	1104	1057	690	1049	970	1032	942	1249	1172	1379	1425	1362	1116	1121	1098	1500	1299	1396	1051	1274	836	1264	1008	1177	912	1201	1482	1182	873	1139	1476	1389	1592	1471	1381	859	1507	1582	1476	1803	749	1467	1334	1411	1063	1481	1178	1146	1085	1227	1371	1133	1476	1016	1591	1861	1629	2240	1683	1857	1538	1931	1523	1311	1279	1568	1021	1144	1307	1190	1547	1615	1228	1413	1228	1663	1932	1788	1732	2403	1970	1861	2679	1347	2118	1548	2040	1328	1650	1396	1611	2111	1768	1751	1576	2388	1907	1516	2177	2214	2810	1989	2464	2230	2306	2259	2607	1517	2406	1660	1434	1651	2165
ENSG00000261188	22;22;22	26512537;26512555;26513412	26514568;26513034;26513912	+;+;+	2032	8	22	26	5	13	15	31	6	20	17	8	17	21	12	20	22	40	17	30	30	15	31	14	24	22	21	41	17	27	15	19	16	27	41	13	12	30	34	26	31	39	26	26	25	19	23	20	14	24	22	30	16	32	5	24	18	27	14	11	39	24	48	20	26	31	25	25	33	37	22	29	15	55	27	26	29	33	21	15	16	35	30	35	18	31	28	33	31	23	23	23	18	22	29	43	22	28	19	34	30	35	20	25	41	28	39	25	30	30	39	17	39	21	46	33	21	23	39	30	55	23	34	27	37	37	36	43	36	29	47	30
ENSG00000128294	22;22;22;22;22;22;22;22;22;22;22;22;22;22;22;22;22;22;22;22;22;22;22;22;22;22;22;22;22;22;22;22;22;22;22;22;22;22;22	26521996;26525746;26525746;26528214;26528214;26528214;26532695;26532695;26532695;26535895;26536288;26536288;26536288;26540789;26540789;26540789;26540789;26541206;26541271;26541439;26541485;26541490;26543108;26543108;26544604;26544604;26544604;26544604;26544604;26544604;26547500;26550592;26565224;26565447;26590053;26590053;26590053;26590053;26596627	26526267;26526267;26526267;26528262;26528262;26528262;26532745;26532745;26532745;26536486;26536486;26536486;26536486;26540871;26541718;26541718;26541718;26541718;26541718;26541718;26541718;26541718;26543277;26543277;26544675;26544675;26544675;26544675;26544675;26544675;26547618;26550653;26565368;26565726;26590125;26590125;26590125;26590132;26596717	-;-;-;-;-;-;-;-;-;-;-;-;-;-;-;-;-;-;-;-;-;-;-;-;-;-;-;-;-;-;-;-;-;-;-;-;-;-;-	6913	1193	1411	1280	982	1343	1196	1308	830	682	783	806	951	1335	1080	1383	972	1617	1112	2243	1720	1607	1828	1260	1328	1378	1590	1410	1838	1531	1205	954	648	824	869	1411	1036	1807	1508	1332	1342	1595	1372	1753	1768	1444	1388	806	975	1356	1125	1436	1058	1024	606	982	682	914	928	969	1786	1445	1368	1525	1386	1509	1098	1200	1389	1456	1308	1567	916	1218	1194	1193	1429	1178	1042	1056	986	1686	1688	1795	1580	1538	1253	2094	1388	1405	1618	1717	1895	1636	1935	1493	1011	1176	1361	2246	1279	1666	2016	2354	2390	2439	2745	2212	2751	2137	2093	1812	1962	1951	2609	2066	1478	1373	1570	1608	1645	1633	1774	1470	2030	2267	2076	2522	2926	2020	2842	2189
ENSG00000221760	22	26555212	26555323	-	112	0	0	0	0	0	0	0	0	0	0	0	0	0	0	0	0	0	0	0	0	0	0	0	0	0	0	0	0	0	0	0	0	0	0	0	0	0	0	0	0	0	0	0	0	0	0	0	0	0	0	0	0	0	0	0	0	0	0	0	0	0	0	0	0	0	0	0	0	0	0	0	0	0	0	0	0	0	0	0	0	0	0	0	0	0	0	0	0	0	0	0	0	0	0	0	0	0	0	0	0	0	0	0	0	0	0	0	0	0	0	0	0	0	0	0	0	0	0	0	0	0	0	0	0	0	0	0	0	0	0	0
ENSG00000213707	22	26560526	26561088	+	563	67	48	62	31	37	73	76	59	40	47	43	45	82	36	53	41	100	42	80	49	32	47	39	54	49	60	80	80	67	51	61	42	79	64	49	53	90	58	70	56	101	65	59	66	50	72	46	47	94	73	69	73	80	36	76	74	108	60	81	82	162	95	102	110	116	53	51	57	87	61	71	87	138	74	98	85	112	87	110	73	180	62	149	142	96	63	122	116	49	58	73	52	50	67	88	72	75	63	63	53	83	77	64	87	66	64	61	89	83	88	61	68	76	104	80	64	80	88	92	71	71	102	60	124	101	121	94	141	69	116	88
ENSG00000100122	22;22;22;22;22;22;22;22;22	26599278;26601879;26601949;26607889;26607889;26608219;26612072;26616140;26617977	26599673;26602021;26602021;26608021;26608021;26608329;26612190;26616338;26618027	-;-;-;-;-;-;-;-;-	1152	2	5	0	0	1	3	0	0	1	0	2	1	3	0	2	0	3	0	6	6	5	1	1	2	2	1	0	2	0	1	1	0	1	3	2	0	1	0	1	0	3	0	0	4	0	0	3	3	1	1	2	0	1	0	0	0	2	0	0	0	1	3	2	3	2	5	3	4	0	0	3	2	1	0	1	3	2	1	2	2	2	0	4	1	4	2	1	5	1	1	3	6	3	1	2	1	8	0	16	0	2	1	0	1	1	4	1	3	2	3	5	1	1	1	0	1	0	2	4	0	1	1	0	2	1	2	2	1	0	2	4
ENSG00000196431	22;22;22;22;22;22;22;22;22;22;22	26621963;26621983;26622585;26622585;26623234;26625481;26625481;26628288;26628288;26630340;26630340	26621986;26621986;26622635;26622635;26623352;26625622;26625622;26628430;26628430;26630641;26630669	+;+;+;+;+;+;+;+;+;+;+	809	0	0	0	0	3	0	0	0	0	0	1	0	0	0	0	0	0	0	0	0	0	0	0	0	1	0	0	3	0	0	0	1	0	1	3	1	0	0	1	0	0	1	0	0	0	0	0	2	0	0	0	0	0	0	0	0	0	0	1	1	0	0	0	1	1	0	0	1	1	0	2	1	0	0	1	0	0	0	1	0	1	1	1	3	0	1	0	0	1	4	0	1	2	1	1	2	0	2	0	0	0	0	0	2	0	1	0	0	0	1	0	1	0	0	0	1	0	0	0	0	3	0	0	5	1	0	1	2	0	0	0
ENSG00000226912	22	26644889	26645336	-	448	5	0	0	0	1	1	0	0	0	2	1	0	2	1	0	4	2	0	4	0	0	0	7	3	1	1	6	2	0	0	2	0	2	1	5	1	0	0	1	3	4	1	2	2	0	1	0	1	1	2	1	0	5	0	2	0	2	1	0	1	0	2	0	3	0	1	0	1	2	3	1	1	0	0	1	0	1	0	2	0	5	1	1	0	1	0	10	1	0	1	0	4	0	0	3	0	0	2	6	4	0	0	3	3	2	1	0	1	0	0	0	1	0	1	0	0	1	1	1	4	2	1	3	0	1	3	1	1	2	3	5
ENSG00000225783	22;22;22;22;22;22;22;22;22;22;22;22;22;22;22;22;22;22;22;22;22;22;22;22;22;22;22;22;22;22;22;22;22;22;22;22;22;22;22;22;22;22;22;22;22;22;22;22;22;22;22;22;22;22;22;22;22;22;22;22;22;22;22;22;22;22;22;22;22;22;22;22;22;22;22;22;22;22;22;22;22;22	26646428;26646452;26646474;26646640;26647174;26647174;26647211;26647224;26647228;26650233;26656032;26657226;26657256;26657256;26657267;26657280;26657280;26657284;26657458;26657468;26657482;26657482;26657520;26657520;26657520;26657588;26657589;26657611;26657614;26658183;26660699;26660699;26663316;26663316;26663316;26663316;26663316;26663316;26663316;26663316;26663316;26663316;26663316;26663316;26663316;26663316;26663316;26663316;26663316;26663316;26663316;26663316;26665457;26665457;26665457;26665457;26665457;26665457;26665457;26665457;26665465;26665531;26665531;26665531;26665531;26665531;26665531;26665531;26665531;26665531;26665531;26665531;26665531;26665531;26667185;26667185;26667185;26668158;26668158;26668158;26668158;26668158	26646959;26646959;26646959;26646959;26647311;26647311;26647340;26647340;26647340;26650519;26656154;26657354;26657354;26657354;26657354;26657354;26657354;26657354;26657654;26657654;26657654;26657654;26657654;26657654;26657654;26657654;26657654;26657654;26657654;26658339;26660816;26660816;26663509;26663398;26663398;26663398;26663398;26663398;26663398;26663398;26663509;26663509;26663398;26663398;26663398;26663398;26663398;26663398;26663398;26663398;26663398;26663398;26665793;26665679;26666937;26666937;26665949;26666023;26665872;26665639;26665918;26666038;26665852;26666937;26666937;26666180;26665815;26665769;26666195;26665809;26665737;26665909;26665877;26666937;26667310;26667310;26667310;26676475;26676475;26676475;26676475;26669655	+;+;+;+;+;+;+;+;+;+;+;+;+;+;+;+;+;+;+;+;+;+;+;+;+;+;+;+;+;+;+;+;+;+;+;+;+;+;+;+;+;+;+;+;+;+;+;+;+;+;+;+;+;+;+;+;+;+;+;+;+;+;+;+;+;+;+;+;+;+;+;+;+;+;+;+;+;+;+;+;+;+	11829	110	96	85	65	68	87	73	63	77	66	41	43	41	18	40	16	81	38	53	44	22	48	34	50	71	45	47	44	56	62	58	49	48	56	25	21	50	31	36	25	48	34	26	24	79	93	49	70	74	66	67	31	32	12	21	17	24	13	14	13	39	18	37	28	41	49	48	67	56	54	46	23	56	31	25	25	20	17	19	9	25	18	24	24	18	28	22	36	87	101	133	129	122	212	105	105	132	84	150	56	49	99	18	111	24	83	54	35	88	92	114	96	70	105	71	53	70	57	46	24	24	16	6	43	21	39	55	89	49	52	51
ENSG00000278404	22	26657521	26657655	+	135	0	0	0	0	0	0	0	0	0	0	0	0	0	0	0	0	0	0	0	0	0	0	0	0	0	0	0	0	0	0	0	0	0	0	0	0	0	0	0	0	0	0	0	0	0	0	0	0	0	0	0	0	0	0	0	0	0	0	0	0	0	0	0	0	0	0	0	0	0	0	0	0	0	0	0	0	0	0	0	0	0	0	0	0	0	0	0	0	0	0	0	0	0	0	0	0	0	0	0	0	0	0	0	0	0	0	0	0	0	0	0	0	0	0	0	0	0	0	0	0	0	0	0	0	0	0	0	0	0	0	0
ENSG00000206028	22;22;22	26667693;26669000;26671678	26668889;26669438;26672654	-;-;-	2613	0	0	0	0	0	0	0	0	0	0	0	0	0	0	0	0	2	1	0	1	0	1	0	0	0	0	0	0	0	1	5	0	2	0	0	2	0	0	0	0	0	3	0	0	1	0	0	1	0	0	0	0	0	0	1	0	1	0	0	1	0	4	0	0	0	2	1	1	0	0	1	0	2	0	0	0	0	2	1	0	1	4	0	0	0	1	0	0	0	0	0	0	0	5	3	1	0	0	0	0	2	0	4	0	1	2	2	0	0	0	0	0	0	1	0	2	0	0	0	1	1	1	1	0	0	0	1	0	0	0	0
ENSG00000277941	22	26671402	26671550	+	149	0	0	0	0	0	0	0	0	0	0	0	0	0	0	0	0	0	0	0	0	0	0	0	0	0	0	0	0	0	0	0	0	0	0	0	0	0	0	0	0	0	0	0	0	0	0	0	0	0	0	0	0	0	0	0	0	0	0	0	0	0	0	0	0	0	0	0	0	0	0	0	0	0	0	0	0	0	0	0	0	0	0	0	0	0	0	0	0	0	0	0	0	0	0	0	0	0	0	0	0	0	0	0	0	0	0	0	0	0	0	0	0	0	0	0	0	0	0	0	0	0	0	0	0	0	0	0	0	0	0	0
ENSG00000275942	22	26672164	26672248	+	85	0	0	0	0	0	0	0	0	0	0	0	0	0	0	0	0	0	0	0	0	0	0	0	0	0	0	0	0	0	0	0	0	0	0	0	0	0	0	0	0	0	0	0	0	0	0	0	0	0	0	0	0	0	0	0	0	0	0	0	0	0	0	0	0	0	0	0	0	0	0	0	0	0	0	0	0	0	0	0	0	0	0	0	0	0	0	0	0	0	0	0	0	0	0	0	0	0	0	0	0	0	0	0	0	0	0	0	0	0	0	0	0	0	0	0	0	0	0	0	0	0	0	0	0	0	0	0	0	0	0	0
ENSG00000244625	22;22;22;22;22;22;22;22;22;22;22;22;22;22;22;22;22;22;22;22;22;22;22;22;22;22;22;22;22;22;22;22;22;22;22;22;22;22;22;22;22;22	26672747;26672767;26672777;26672791;26672805;26672805;26672814;26672856;26693681;26693681;26711830;26717252;26717253;26717253;26717253;26717253;26717253;26717253;26717253;26717369;26718140;26718140;26718140;26718140;26719141;26721650;26726644;26726644;26734273;26738062;26742739;26774156;26774156;26774156;26774156;26776827;26776827;26776827;26776827;26778456;26778456;26779884	26672987;26672987;26672987;26672987;26672987;26672987;26672987;26672987;26693836;26693836;26712008;26717459;26717459;26717459;26717459;26717459;26717459;26717459;26717459;26717459;26718231;26718392;26718231;26718231;26719282;26722172;26726794;26726794;26734455;26738240;26742838;26774217;26774217;26774217;26774217;26776882;26776954;26776954;26776848;26778585;26778635;26780207	+;+;+;+;+;+;+;+;+;+;+;+;+;+;+;+;+;+;+;+;+;+;+;+;+;+;+;+;+;+;+;+;+;+;+;+;+;+;+;+;+;+	3009	65	36	60	38	45	30	50	40	48	50	28	45	45	54	47	34	76	46	40	46	25	64	63	67	78	100	54	54	51	32	92	47	52	84	54	84	72	62	53	98	77	71	62	96	98	58	52	60	81	67	59	48	40	20	66	66	80	104	40	86	69	65	58	73	65	63	50	34	63	50	58	49	48	35	32	50	64	54	51	38	68	64	54	48	40	43	81	63	110	107	96	95	74	90	92	65	103	107	124	83	139	116	115	105	120	72	94	104	164	107	103	99	89	115	79	60	73	118	104	85	103	89	128	119	122	93	97	121	64	127	141
ENSG00000276991	22	26673254	26673630	+	377	0	0	0	0	0	0	0	0	0	0	0	0	0	0	0	0	0	0	0	0	0	0	0	0	0	0	0	0	0	0	0	0	0	0	0	0	0	0	0	0	0	0	0	0	0	0	0	0	0	0	0	0	0	0	0	0	0	0	0	0	0	0	0	0	0	0	0	0	0	0	0	0	0	0	0	0	0	0	0	0	0	0	0	0	0	0	0	0	0	0	0	0	0	0	0	0	0	0	0	0	0	0	0	0	0	0	0	0	0	0	0	0	0	0	0	0	0	0	0	0	0	0	0	0	0	0	0	0	0	0	0
ENSG00000223704	22;22;22	26858634;26861982;26862257	26861022;26862105;26865786	+;+;+	6043	3	2	0	2	3	2	4	0	1	0	2	1	2	2	3	0	2	1	3	0	1	6	0	2	1	3	0	5	0	0	1	0	5	1	2	4	1	0	4	6	8	5	4	4	1	4	2	2	1	5	1	0	0	0	3	0	5	4	0	1	0	1	0	2	5	2	1	6	1	1	1	1	2	0	2	0	3	0	1	5	2	0	0	1	0	0	4	3	1	3	4	7	4	4	1	2	3	0	3	2	3	1	2	3	1	5	0	2	6	2	0	2	1	3	2	0	0	0	0	5	4	1	2	3	0	1	2	2	0	3	1
ENSG00000231369	22;22	26886909;26887379	26887316;26887548	-;-	578	121	92	105	49	90	94	104	91	82	74	59	82	116	91	69	74	97	65	120	103	120	98	65	89	63	70	94	112	75	67	75	55	93	103	69	85	72	78	83	72	128	79	193	122	57	81	56	67	130	87	93	90	85	45	92	115	70	99	64	116	115	81	110	76	104	65	47	65	89	79	104	66	136	107	82	104	133	116	111	115	132	93	118	123	133	64	173	95	117	117	145	116	108	148	113	140	152	132	107	129	130	120	169	167	166	158	99	217	110	149	156	155	165	232	163	118	114	172	199	129	191	123	109	146	237	154	131	235	137	165	189
ENSG00000235271	22;22;22;22;22;22	26903292;26903340;26906578;26906578;26907935;26920377	26903431;26903431;26906767;26906767;26908113;26920611	+;+;+;+;+;+	744	0	0	0	1	0	2	0	0	0	0	0	0	1	0	1	0	1	0	2	0	4	0	0	1	2	3	2	2	0	0	2	0	0	0	2	0	0	0	2	0	0	0	1	0	4	1	1	1	1	2	2	2	0	0	1	1	1	0	0	0	1	0	1	0	0	0	3	2	0	3	1	0	1	0	0	0	0	4	3	0	2	0	0	3	1	0	1	0	0	2	0	0	0	1	1	1	1	0	0	0	0	0	0	1	1	0	0	1	1	0	1	1	5	2	0	0	0	0	0	2	3	1	0	0	0	0	0	0	0	1	1
ENSG00000279440	22	27019369	27024550	+	5182	0	0	0	0	0	0	0	0	0	0	0	0	0	0	0	0	0	0	0	0	1	0	0	0	0	0	0	0	0	0	0	0	0	0	0	0	0	0	0	0	0	0	0	0	0	0	0	0	0	0	0	0	0	0	0	0	0	0	0	0	0	0	0	0	0	0	0	0	0	0	0	0	0	0	0	0	0	0	0	0	0	0	0	0	0	0	0	0	0	0	0	0	0	0	0	0	0	0	0	0	0	0	0	0	0	0	0	0	0	0	0	0	0	0	0	0	0	0	0	0	0	0	0	0	0	0	0	0	0	0	0
ENSG00000200443	22	27035887	27035991	+	105	0	0	0	0	0	0	0	0	0	0	0	0	0	0	0	0	0	0	0	0	0	0	0	0	0	0	0	0	0	0	0	0	0	0	0	0	0	0	0	0	0	0	0	0	0	0	0	0	0	0	0	0	0	0	0	0	0	0	0	0	0	0	0	0	0	0	0	0	0	0	0	0	0	0	0	0	0	0	0	0	0	0	0	0	0	0	0	0	0	0	0	0	0	0	0	0	0	0	0	0	0	0	0	0	0	0	0	0	0	0	0	0	0	0	0	0	0	0	0	0	0	0	0	0	0	0	0	0	0	0	0
ENSG00000279914	22	27040197	27041494	+	1298	0	0	0	0	0	0	0	0	0	0	0	0	0	0	0	0	0	0	0	0	0	0	0	0	0	0	0	0	0	0	0	0	0	0	0	0	0	0	0	0	0	0	0	0	0	0	0	0	0	0	0	0	0	0	0	0	0	0	0	0	0	0	0	0	0	0	0	0	0	0	0	0	0	0	0	0	0	0	0	0	0	0	0	0	0	0	0	0	0	0	0	0	0	0	0	0	0	0	0	0	0	0	0	0	0	0	0	0	0	0	0	0	0	0	0	0	0	0	0	0	0	0	0	0	0	0	0	0	0	0	0
ENSG00000279848	22	27044001	27045315	+	1315	0	0	0	0	0	0	0	0	0	0	0	0	0	0	0	0	0	0	0	0	0	0	0	0	0	0	0	0	0	0	0	0	0	0	0	0	0	0	0	0	0	0	0	0	0	0	0	0	0	0	0	0	0	0	0	0	0	0	0	0	0	0	0	0	0	0	0	0	0	0	0	0	0	0	0	0	0	0	0	0	0	0	0	0	0	0	0	0	0	0	0	0	0	0	0	0	0	0	0	0	0	0	0	0	0	0	0	0	0	0	0	0	0	0	0	0	0	0	0	0	0	0	0	0	0	0	0	0	0	0	0
ENSG00000236858	22;22	27048144;27060109	27050116;27060518	-;-	2383	0	0	0	0	0	0	0	0	0	0	0	0	0	0	0	0	0	0	0	0	0	0	0	0	0	0	0	0	0	0	0	0	0	0	0	0	0	0	0	0	0	0	0	0	0	0	0	0	0	0	0	0	0	0	0	0	0	0	0	0	0	0	0	0	0	0	0	0	0	0	0	0	0	0	0	0	0	0	0	0	0	0	0	0	0	0	0	0	0	0	0	0	0	0	0	0	0	0	0	0	0	0	0	0	0	0	0	0	0	0	0	0	0	0	0	0	0	0	0	0	0	0	0	0	0	0	0	0	0	0	0
ENSG00000280025	22	27102766	27107019	+	4254	2	1	1	1	1	1	1	0	6	9	4	5	2	7	1	4	1	7	2	9	0	6	1	2	1	2	1	0	10	2	4	2	4	8	2	5	2	2	2	2	2	3	0	2	2	3	2	1	4	4	5	1	6	4	5	8	3	10	1	3	6	7	1	8	2	8	2	4	3	4	2	0	2	2	4	3	6	2	2	2	1	0	1	8	3	4	0	1	1	0	3	1	3	0	6	0	0	6	4	1	5	3	9	0	4	1	1	0	10	6	5	1	2	1	2	2	1	3	1	2	2	5	2	1	1	1	4	6	1	3	1
ENSG00000231405	22;22	27143478;27159458	27143529;27159878	+;+	473	0	0	0	0	0	0	0	0	0	0	0	1	0	0	0	0	0	0	0	0	0	0	0	0	0	0	0	0	0	0	0	1	0	0	0	0	0	0	0	0	0	0	0	0	0	0	0	0	0	0	0	0	0	0	0	0	0	2	0	0	0	0	0	0	0	0	0	0	0	0	2	0	0	0	0	0	0	0	0	0	1	0	0	0	0	0	0	0	0	0	0	0	0	0	0	0	0	0	0	0	0	0	0	0	0	0	0	0	0	0	0	0	1	0	0	0	0	0	0	0	0	2	0	0	0	0	0	0	0	0	0
ENSG00000238195	22;22	27204211;27204969	27204360;27205126	+;+	308	0	0	0	0	0	0	0	0	0	0	0	0	0	0	0	0	1	0	0	0	0	0	0	0	0	0	0	0	0	0	0	0	0	0	0	0	0	0	0	0	0	0	0	0	0	0	0	0	0	0	0	0	0	0	0	0	0	0	0	0	0	0	1	0	0	0	0	0	0	0	0	0	0	0	0	0	0	0	0	0	0	0	0	0	0	0	0	0	0	0	0	0	1	0	0	0	0	0	0	0	0	0	0	0	0	0	0	0	0	0	0	0	0	0	0	0	0	0	0	0	0	0	0	0	0	1	0	0	0	0	0
ENSG00000233521	22;22;22;22;22;22;22;22	27221349;27223297;27223299;27224230;27224230;27224230;27224523;27224523	27221701;27223634;27223656;27224478;27224308;27224308;27224657;27224727	-;-;-;-;-;-;-;-	1167	2	17	9	2	3	3	7	4	5	3	4	5	9	3	2	2	10	4	10	13	7	8	5	13	9	5	16	4	12	5	7	9	11	6	16	4	12	7	15	12	14	14	8	19	9	6	2	1	7	7	4	8	9	1	1	4	5	12	11	10	10	7	7	12	9	5	5	6	7	4	7	5	2	5	4	3	8	2	3	6	14	9	9	5	8	7	8	9	3	8	4	2	5	4	3	1	4	2	2	3	7	7	1	1	9	0	4	2	10	9	4	4	2	5	9	4	5	4	4	10	5	7	1	5	4	3	5	12	5	8	9
ENSG00000233574	22;22;22	27276240;27282454;27286295	27276344;27282567;27286349	+;+;+	274	0	1	0	0	0	0	0	0	0	0	0	0	0	0	0	0	0	0	0	0	0	0	0	0	0	0	0	0	0	0	0	0	0	0	0	0	0	0	0	0	0	0	0	0	0	0	0	0	0	0	0	0	1	0	0	0	0	0	0	0	0	0	0	0	0	0	0	0	0	0	0	0	0	0	0	0	0	0	0	0	0	0	0	0	0	0	0	0	0	0	0	0	0	0	0	0	0	0	0	0	0	0	0	0	0	0	0	0	0	0	0	0	0	0	0	0	0	0	0	0	0	0	0	0	0	0	0	0	0	0	0
ENSG00000223726	22;22;22	27307483;27317519;27318153	27307565;27317627;27318538	-;-;-	578	0	1	1	0	0	0	0	0	0	0	0	0	1	0	0	0	1	0	0	0	2	0	1	1	0	0	1	0	1	0	0	0	0	0	0	0	0	0	4	0	0	1	3	0	3	0	0	0	0	0	0	0	0	0	1	0	1	0	5	0	1	1	0	0	4	1	0	0	1	0	2	0	0	0	1	0	0	0	0	0	2	0	0	0	0	0	0	0	0	4	1	1	0	0	0	0	0	0	0	0	0	1	0	0	0	3	0	2	0	1	1	0	0	1	1	0	0	0	0	0	0	1	0	2	0	1	0	2	0	1	2
ENSG00000226741	22;22	27310651;27316804	27315049;27317456	+;+	5052	4	0	3	0	1	0	1	0	0	0	0	0	0	0	12	0	6	1	2	1	0	0	0	3	2	2	3	0	1	0	1	0	0	0	0	0	7	0	1	1	4	0	1	0	2	1	0	0	1	0	2	0	2	0	0	0	0	0	3	0	4	0	2	1	3	0	1	0	1	0	4	1	0	0	0	0	1	0	0	1	1	0	1	0	1	2	1	0	2	3	0	0	0	1	1	0	0	0	0	0	0	3	0	0	0	0	1	3	1	1	1	3	6	3	0	1	2	2	2	0	0	2	0	5	0	3	0	4	2	4	0
ENSG00000230051	22;22;22;22	27331787;27335158;27336097;27379186	27331938;27335330;27336262;27379265	+;+;+;+	571	0	0	0	0	0	0	0	0	2	0	0	0	0	0	0	0	1	0	0	1	0	1	0	0	0	3	0	0	0	1	0	0	1	0	1	0	0	0	0	0	0	0	0	1	0	0	0	0	0	0	0	0	0	0	0	0	0	0	0	0	0	1	0	0	0	0	0	1	0	0	1	0	0	0	0	0	0	0	0	0	0	0	0	0	1	0	0	0	0	0	2	0	0	0	0	0	0	0	2	0	0	1	0	0	0	0	0	0	1	0	0	0	0	0	0	0	0	1	0	0	0	0	0	0	0	0	0	0	0	2	0
ENSG00000280445	22;22;22	27414462;27414493;27419414	27415205;27414647;27419713	-;-;-	1044	0	0	1	1	1	0	3	0	1	0	1	1	0	2	3	0	5	8	6	6	8	9	3	8	0	3	6	3	0	1	1	1	1	4	2	2	3	4	3	4	12	5	10	6	2	3	3	3	1	4	2	0	0	1	0	7	1	6	2	5	5	12	3	7	10	11	1	2	1	0	0	1	0	1	1	2	1	3	1	1	7	3	2	7	1	3	7	8	7	2	4	3	0	1	5	0	2	1	3	0	1	2	4	3	3	8	4	8	13	2	4	8	2	2	1	2	0	1	3	0	5	3	4	3	8	5	4	7	12	16	9
ENSG00000227880	22;22	27457247;27459775	27457730;27460060	-;-	770	0	0	0	0	0	0	0	0	0	0	0	0	0	0	0	0	0	0	0	0	0	0	0	0	0	0	0	0	0	0	0	0	0	0	0	0	0	0	0	0	0	0	0	0	0	0	0	0	0	0	0	0	0	0	0	0	0	0	0	0	0	0	0	0	0	0	0	0	0	0	0	0	0	0	0	0	0	0	0	0	0	0	0	0	0	0	0	0	0	0	0	0	0	0	0	0	0	0	0	0	0	0	0	0	0	0	0	0	0	0	0	0	0	0	0	0	0	0	0	0	0	0	0	0	0	0	0	0	0	0	0
ENSG00000224027	22;22;22	27563839;27564007;27573508	27563922;27564433;27573573	-;-;-	577	0	0	0	0	0	0	0	0	0	0	0	0	0	0	0	0	0	0	0	0	0	0	0	0	0	0	0	0	0	0	0	0	0	0	0	0	0	0	0	0	0	0	0	0	1	0	0	0	0	0	0	0	0	0	0	0	0	0	0	0	0	0	0	0	0	0	0	0	0	0	0	0	0	0	0	0	0	0	0	0	0	0	0	0	0	0	0	0	0	0	0	0	0	0	0	0	0	0	0	0	0	0	0	0	0	0	0	1	0	0	0	0	0	0	0	0	0	0	0	0	0	0	0	0	0	1	0	0	0	0	0
ENSG00000227838	22;22;22;22;22	27676559;27689720;27697591;27706694;27714881	27676887;27689885;27697701;27706816;27714970	-;-;-;-;-	819	0	1	0	0	0	0	0	0	0	0	0	0	0	0	0	0	0	0	2	0	0	0	0	0	0	1	2	0	0	0	0	0	1	0	1	0	0	0	0	0	0	0	0	0	1	0	0	0	0	1	0	1	0	0	0	0	0	0	1	0	0	0	0	0	0	0	0	0	0	0	0	0	0	2	0	0	0	0	0	0	0	0	0	0	0	0	0	0	1	3	0	0	0	0	0	0	0	0	0	0	0	0	0	2	0	0	0	0	0	0	1	0	0	0	0	0	0	0	0	0	0	0	0	0	0	0	0	0	0	0	0
ENSG00000231495	22;22	27707580;27709891	27707653;27709931	+;+	115	0	0	0	0	0	0	0	0	0	0	0	0	0	0	0	0	0	0	0	0	0	0	0	0	0	0	0	0	0	0	0	0	0	0	0	0	0	0	0	0	0	0	0	0	0	0	0	0	0	0	0	0	0	0	0	0	0	0	0	0	0	0	0	0	0	0	0	0	0	0	0	0	0	0	0	0	0	0	0	0	0	0	0	0	0	0	0	0	0	0	0	0	0	0	0	0	0	0	0	0	0	0	0	0	0	0	0	0	0	0	0	0	0	0	0	0	0	0	0	0	0	0	0	0	0	0	0	0	0	0	0
ENSG00000226169	22;22	27716480;27721311	27716563;27721677	+;+	451	0	0	0	0	0	0	0	0	0	0	0	0	0	0	0	0	0	0	0	0	0	0	0	0	0	0	0	0	0	0	0	3	0	0	0	0	0	0	0	0	0	0	0	0	0	0	0	0	0	0	2	0	0	0	0	0	0	0	0	0	0	0	0	0	0	0	0	0	0	0	0	0	1	0	0	0	0	0	0	0	0	0	0	0	0	0	0	0	0	0	0	0	0	0	0	0	0	0	0	0	0	0	0	0	0	0	0	0	0	0	0	0	1	0	0	0	0	0	0	0	0	0	0	0	0	0	0	0	0	0	0
ENSG00000169184	22;22;22;22;22;22;22	27748277;27750064;27750678;27750776;27791747;27796763;27796763	27751096;27750228;27751096;27751096;27791883;27801756;27796896	-;-;-;-;-;-;-	7951	339	465	461	428	456	317	412	119	259	227	422	324	589	278	491	147	661	196	1009	328	840	309	693	761	688	1000	672	713	758	262	609	201	497	335	976	275	1078	352	785	280	908	369	1131	447	1015	899	458	561	759	558	546	227	654	228	840	535	837	608	582	608	1035	456	1019	460	1106	316	798	852	737	724	1070	495	548	268	780	436	844	616	778	430	835	366	971	386	756	283	1055	326	788	997	738	1057	798	447	922	195	764	584	1006	408	632	877	308	1227	458	1519	427	1786	506	1130	1006	944	851	1249	699	533	155	761	317	850	473	1162	383	1108	415	1311	545	1522	351	1476	382
ENSG00000180957	22;22;22;22;22;22;22;22;22;22;22;22;22;22;22;22;22;22;22;22;22;22;22;22;22;22;22;22;22;22;22;22;22;22;22;22;22;22;22;22;22;22;22;22;22;22;22;22;22;22;22;22;22;22;22;22;22;22;22;22;22;22;22;22;22;22;22;22;22;22;22;22;22;22;22;22;22;22;22;22;22;22;22	27851669;27851670;27851670;27853579;27854854;27854854;27854854;27854906;27858387;27858387;27858387;27858387;27858387;27858431;27860131;27860131;27860131;27860131;27860131;27860131;27860196;27873738;27873738;27873738;27873738;27873738;27873738;27873775;27894161;27894555;27894555;27894555;27894555;27894555;27894555;27894555;27896552;27896552;27896552;27896552;27896552;27896552;27896552;27896552;27896900;27897130;27897130;27897130;27897130;27897130;27897130;27897801;27897801;27897801;27897801;27897801;27897801;27897801;27897801;27910448;27910964;27910964;27910964;27910964;27910964;27910964;27910964;27914317;27914317;27914317;27914317;27914317;27914317;27914317;27914317;27919102;27919102;27919172;27919172;27919172;27919172;27919172;27919811	27853663;27853663;27853663;27853663;27854939;27854939;27854939;27854939;27858509;27858509;27858509;27858509;27858509;27858509;27860615;27860241;27860241;27860241;27860241;27860241;27860241;27873815;27873815;27873815;27873815;27873815;27873815;27873815;27894638;27894638;27894638;27894638;27894638;27894638;27894638;27894638;27896702;27896626;27896626;27896626;27896626;27896634;27896626;27896626;27897137;27897137;27897137;27897137;27897137;27897137;27897137;27897892;27897892;27897892;27898073;27897892;27897892;27897892;27897892;27911109;27911109;27911109;27911109;27911109;27911109;27911109;27911109;27914347;27914347;27914347;27914347;27914347;27914347;27914347;27914347;27919214;27919199;27919244;27919256;27919306;27919255;27919268;27920134	-;-;-;-;-;-;-;-;-;-;-;-;-;-;-;-;-;-;-;-;-;-;-;-;-;-;-;-;-;-;-;-;-;-;-;-;-;-;-;-;-;-;-;-;-;-;-;-;-;-;-;-;-;-;-;-;-;-;-;-;-;-;-;-;-;-;-;-;-;-;-;-;-;-;-;-;-;-;-;-;-;-;-	5129	2458	2669	3005	2244	2948	3657	5268	5601	3298	5372	2245	4268	3130	3785	2568	2867	4082	2767	3239	3275	2458	4019	3136	3652	3365	4000	3600	4542	4462	5510	3091	3190	3062	4821	2640	4384	3572	4046	2937	4729	3709	4185	2435	3784	5006	3942	2656	4162	5705	5104	5888	5929	4440	2891	4116	5801	5396	5978	2691	5236	4627	5056	3380	4829	4342	3702	3616	3913	5012	3812	4646	3868	6374	7710	5134	8104	4571	5720	4770	6672	5818	5010	4538	5510	3128	3257	4276	3765	3702	4040	3458	3849	2783	4476	5939	6285	3374	5731	3365	4479	7184	3391	4595	2994	4264	2671	3715	3646	4603	4349	3821	3677	4261	5688	5171	3885	7243	4403	7200	4474	6435	5787	6416	5026	5189	3480	5550	4023	3658	4509	4168
ENSG00000235954	22;22;22;22;22;22;22;22;22;22;22;22;22;22;22;22;22;22;22;22;22;22;22;22;22;22;22;22;22;22;22;22;22;22;22;22;22;22;22;22;22;22;22;22;22;22;22;22;22;22;22;22;22;22;22;22;22;22;22;22;22;22;22;22;22;22;22;22;22;22;22	27919376;27919392;27919401;27919421;27919429;27919437;27919440;27919457;27919457;27919457;27919470;27919472;27919484;27919484;27919491;27919518;27919723;27922018;27922018;27922018;27922018;27922018;27924347;27924347;27935151;27935151;27935151;27935151;27935151;27935151;27935151;27935151;27935161;27940020;27985692;27985692;27985692;27989882;27992469;27992928;27993113;27993124;27993124;27993124;27994473;27994473;27994473;27994473;27994473;27994473;27997411;27997411;27997411;27997411;27997411;27997411;27997411;27997411;27997411;27997411;27997577;27997986;27997986;27998604;27998604;27999430;27999430;27999430;27999430;27999430;28006529	27919545;27919545;27919545;27919545;27919545;27919545;27919545;27919545;27919545;27919545;27919545;27919966;27919545;27919545;27919545;27919545;27919966;27922178;27922263;27922087;27922178;27922570;27924963;27924963;27935230;27935230;27935230;27935230;27935230;27935230;27935230;27935230;27935230;27940171;27986229;27986342;27986392;27990026;27993535;27993535;27993535;27993505;27993535;27993292;27994653;27994653;27994653;27994653;27994653;27994653;27997739;27997739;27997423;27997739;27997739;27997700;27997667;27997775;27998838;27997631;27997739;27998838;27998152;27998782;27998838;28000723;28001658;27999657;27999476;28002679;28008581	+;+;+;+;+;+;+;+;+;+;+;+;+;+;+;+;+;+;+;+;+;+;+;+;+;+;+;+;+;+;+;+;+;+;+;+;+;+;+;+;+;+;+;+;+;+;+;+;+;+;+;+;+;+;+;+;+;+;+;+;+;+;+;+;+;+;+;+;+;+;+	10818	117	157	122	83	102	94	76	42	55	46	65	41	104	69	87	60	107	77	152	96	92	126	93	130	111	165	135	176	87	50	70	34	72	61	128	116	130	98	120	107	146	155	125	161	134	130	78	117	157	97	72	44	57	19	64	50	92	70	68	105	116	124	114	135	151	111	116	131	124	93	134	87	53	53	61	45	93	48	85	105	125	86	113	156	93	86	144	97	127	186	167	171	155	176	101	56	71	70	152	97	144	175	84	175	135	165	136	155	184	176	166	123	147	150	140	56	46	78	45	85	54	131	64	192	121	110	145	166	143	187	157
ENSG00000277460	22	27919384	27919545	+	162	0	0	0	0	0	0	0	0	0	0	0	0	0	0	0	0	0	0	0	0	0	0	0	0	0	0	0	0	0	0	0	0	0	0	0	0	0	0	0	0	0	0	0	0	0	0	0	0	0	0	0	0	0	0	0	0	0	0	0	0	0	0	0	0	0	0	0	0	0	0	0	0	0	0	0	0	0	0	0	0	0	0	0	0	0	0	0	0	0	0	0	0	0	0	0	0	0	0	0	0	0	0	0	0	0	0	0	0	0	0	0	0	0	0	0	0	0	0	0	0	0	0	0	0	0	0	0	0	0	0	0
ENSG00000264073	22	27920525	27920612	-	88	0	0	0	0	0	0	0	0	0	0	0	0	0	0	0	0	0	0	0	0	0	0	0	0	0	0	0	0	0	0	0	0	0	0	0	0	0	0	0	0	0	0	0	0	0	0	0	0	0	0	0	0	0	0	0	0	0	0	0	0	0	0	0	0	0	0	0	0	0	0	0	0	0	0	0	0	0	0	0	0	0	0	0	0	0	0	0	0	0	0	0	0	0	0	0	0	0	0	0	0	0	0	0	0	0	0	0	0	0	0	0	0	0	0	0	0	0	0	0	0	0	0	0	0	0	0	0	0	0	0	0
ENSG00000283225	22	27920526	27920611	+	86	0	0	0	0	0	0	0	0	0	0	0	0	0	0	0	0	0	0	0	0	0	0	0	0	0	0	0	0	0	0	0	0	0	0	0	0	0	0	0	0	0	0	0	0	0	0	0	0	0	0	0	0	0	0	0	0	0	0	0	0	0	0	0	0	0	0	0	0	0	0	0	0	0	0	0	0	0	0	0	0	0	0	0	0	0	0	0	0	0	0	0	0	0	0	0	0	0	0	0	0	0	0	0	0	0	0	0	0	0	0	0	0	0	0	0	0	0	0	0	0	0	0	0	0	0	0	0	0	0	0	0
ENSG00000276150	22	27922022	27922178	+	157	0	0	0	0	0	0	0	0	0	0	0	0	0	0	0	0	0	0	0	0	0	0	0	0	0	0	0	0	0	0	0	0	0	0	0	0	0	0	0	0	0	0	0	0	0	0	0	0	0	0	0	0	0	0	0	0	0	0	0	0	0	0	0	0	0	0	0	0	0	0	0	0	0	0	0	0	0	0	0	0	0	0	0	0	0	0	0	0	0	0	0	0	0	0	0	0	0	0	0	0	0	0	0	0	0	0	0	0	0	0	0	0	0	0	0	0	0	0	0	0	0	0	0	0	0	0	0	0	0	0	0
ENSG00000100154	22;22;22;22;22;22;22;22;22;22;22;22;22;22;22;22;22;22;22;22;22;22;22;22;22;22;22;22;22;22;22;22;22;22;22;22;22;22;22;22;22;22;22;22;22;22;22;22;22;22;22;22;22;22;22;22;22;22;22;22;22;22;22;22;22	27978014;27978014;27983599;27983752;27985249;27985249;27985249;27985249;27989878;27989878;27989878;27989878;27990789;27990789;27992587;27992587;27992587;27992612;27993287;27993287;27993287;27993287;27996135;27996135;27996135;27996135;27998540;27998540;28001374;28001374;28014248;28014248;28028815;28030226;28030226;28030226;28094080;28094080;28094080;28096190;28096190;28098915;28098915;28101171;28101171;28105279;28105279;28107062;28107062;28163092;28163092;28296198;28296198;28296214;28297580;28297580;28297580;28306496;28306496;28306496;28442886;28629428;28629552;28679622;28679622	27983851;27983851;27983851;27983851;27985356;27985356;27985356;27985356;27990076;27990007;27990007;27990007;27990812;27990812;27992663;27992663;27992663;27992663;27993518;27993518;27993518;27993518;27996424;27996239;27996259;27996259;27999260;27999260;28001553;28001553;28014392;28014392;28029116;28030366;28030366;28030366;28094135;28094245;28094245;28096408;28096408;28099044;28099044;28101280;28101280;28105802;28105802;28108403;28108403;28163599;28163599;28296328;28296328;28296328;28297852;28297852;28297852;28306643;28306645;28306643;28443073;28629830;28629830;28679812;28679865	-;-;-;-;-;-;-;-;-;-;-;-;-;-;-;-;-;-;-;-;-;-;-;-;-;-;-;-;-;-;-;-;-;-;-;-;-;-;-;-;-;-;-;-;-;-;-;-;-;-;-;-;-;-;-;-;-;-;-;-;-;-;-;-;-	12645	870	1039	859	713	945	1032	1369	872	817	756	844	950	995	827	972	665	1263	770	1548	1169	1182	1270	1025	1160	1200	1460	1289	1596	1347	1171	883	545	1116	1155	1353	1053	1361	918	1100	1150	1558	1129	1185	1344	1471	1301	826	1157	1505	1379	1365	1014	937	399	1304	1008	1535	1299	853	1239	1415	1336	1389	1186	1613	1152	1014	1156	1290	1099	1427	928	1243	1081	953	855	1301	999	1350	1126	1575	1182	1474	1363	1158	889	1769	1390	1429	1560	1327	1299	1235	1628	1783	1242	1104	1078	2029	1342	1691	1657	1377	1878	1610	1682	1503	1930	1903	1894	1677	1459	1525	1957	1831	1174	1303	1334	1163	1612	1537	1929	1332	2271	1777	1486	1840	1889	1202	2126	1371
ENSG00000274342	22	27994474	27994654	+	181	0	0	0	0	0	0	0	0	0	0	0	0	0	0	0	0	0	0	0	0	0	0	0	0	0	0	0	0	0	0	0	0	0	0	0	0	0	0	0	0	0	0	0	0	0	0	0	0	0	0	0	0	0	0	0	0	0	0	0	0	0	0	0	0	0	0	0	0	0	0	0	0	0	0	0	0	0	0	0	0	0	0	0	0	0	0	0	0	0	0	0	0	0	0	0	0	0	0	0	0	0	0	0	0	0	0	0	0	0	0	0	0	0	0	0	0	0	0	0	0	0	0	0	0	0	0	0	0	0	0	0
ENSG00000276675	22	28002484	28002595	+	112	0	0	0	0	0	0	0	0	0	0	0	0	0	0	0	0	0	0	0	0	0	0	0	0	0	0	0	0	0	0	0	0	0	0	0	0	0	0	0	0	0	0	0	0	0	0	0	0	0	0	0	0	0	0	0	0	0	0	0	0	0	0	0	0	0	0	0	0	0	0	0	0	0	0	0	0	0	0	0	0	0	0	0	0	0	0	0	0	0	0	0	0	0	0	0	0	0	0	0	0	0	0	0	0	0	0	0	0	0	0	0	0	0	0	0	0	0	0	0	0	0	0	0	0	0	0	0	0	0	0	0
ENSG00000239249	22	28056153	28056453	-	301	0	0	0	0	0	0	0	0	0	0	0	0	0	0	0	0	0	0	0	0	0	0	0	0	0	0	0	0	0	0	0	0	0	0	0	0	0	0	0	0	0	0	0	0	0	0	0	0	0	0	0	0	0	0	0	0	0	0	0	0	0	0	0	0	0	0	0	0	0	0	0	0	0	0	0	0	0	0	0	0	0	0	0	0	0	0	0	0	0	0	0	0	0	0	0	0	0	0	0	0	0	0	0	0	0	0	0	0	0	0	0	0	0	0	0	0	0	0	0	0	0	0	0	0	0	0	0	0	0	0	0
ENSG00000201209	22	28232756	28232823	-	68	0	0	0	0	0	0	0	0	0	0	0	0	0	0	0	0	0	0	0	0	0	0	0	0	0	0	0	0	0	0	0	0	0	0	0	0	0	0	0	0	0	0	0	0	0	0	0	0	0	0	0	0	0	0	0	0	0	0	0	0	0	0	0	0	0	0	0	0	0	0	0	0	0	0	0	0	0	0	0	0	0	0	0	0	0	0	0	0	0	0	0	0	0	0	0	0	0	0	0	0	0	0	0	0	0	0	0	0	0	0	0	0	0	0	0	0	0	0	0	0	0	0	0	0	0	0	0	0	0	0	0
ENSG00000199797	22	28303754	28303850	+	97	0	0	0	0	0	0	0	0	0	0	0	0	0	0	0	0	0	0	0	0	0	0	0	0	0	0	0	0	0	0	0	0	0	0	0	0	0	0	0	0	0	0	0	0	0	0	0	0	0	0	0	0	0	0	0	0	0	0	0	0	0	0	0	0	0	0	0	0	0	0	0	0	0	0	0	0	0	0	0	0	0	0	0	0	0	0	0	0	0	0	0	0	0	0	0	0	0	0	0	0	0	0	0	0	0	0	0	0	0	0	0	0	0	0	0	0	0	0	0	0	0	0	0	0	0	0	0	0	0	0	0
ENSG00000276162	22	28459869	28459948	+	80	0	0	0	0	0	0	0	0	0	0	0	0	0	0	0	0	0	0	0	0	0	0	0	0	0	0	0	0	0	0	0	0	0	0	0	0	0	0	0	0	0	0	0	0	0	0	0	0	0	0	0	0	0	0	0	0	0	0	0	0	0	0	0	0	0	0	0	0	0	0	0	0	0	0	0	0	0	0	0	0	0	0	0	0	0	0	0	0	0	0	0	0	0	0	0	0	0	0	0	0	0	0	0	0	0	0	0	0	0	0	0	0	0	0	0	0	0	0	0	0	0	0	0	0	0	0	0	0	0	0	0
ENSG00000266503	22	28642979	28643270	-	292	1	0	0	0	0	0	0	0	0	0	0	0	0	0	0	0	0	0	0	0	1	0	0	0	0	0	0	0	0	0	0	0	0	0	0	0	0	0	0	0	0	0	0	0	0	0	0	0	0	0	0	0	0	0	0	0	0	0	0	0	0	0	0	1	0	0	0	0	0	0	0	0	0	0	0	0	0	0	0	0	0	0	0	0	0	0	0	0	0	0	0	0	0	0	0	0	0	0	0	0	0	0	0	0	0	0	0	0	0	0	0	0	0	0	0	0	0	0	0	0	0	0	0	0	0	0	0	0	0	0	0
ENSG00000183765	22;22;22;22;22;22;22;22;22;22;22;22;22;22;22;22;22;22;22;22;22;22;22;22;22;22;22;22;22;22;22;22;22;22;22;22;22;22;22;22;22;22;22;22;22;22;22;22;22;22;22;22;22;22;22;22;22;22;22;22;22;22;22;22;22;22;22;22;22;22;22;22;22;22;22;22;22;22;22;22;22;22;22;22;22;22;22;22;22;22;22;22;22;22;22;22;22;22;22;22;22;22;22;22;22;22;22;22;22;22;22;22;22;22;22;22;22;22;22;22;22;22;22;22;22;22;22;22;22;22;22;22;22;22;22;22;22;22;22;22;22;22;22;22;22;22;22;22;22;22;22;22;22;22;22;22;22;22;22;22;22;22;22;22;22;22;22;22;22;22;22;22;22;22;22;22;22;22;22;22;22;22;22;22;22;22;22;22;22;22;22;22;22;22;22;22;22;22;22;22;22;22;22;22;22;22;22;22;22;22;22;22;22;22;22;22;22;22;22;22;22;22;22;22;22;22;22;22;22;22;22;22;22;22;22;22;22;22;22;22;22;22;22;22;22;22;22;22;22;22;22;22;22;22;22;22;22;22;22;22;22;22;22;22;22;22;22;22;22;22;22;22;22;22;22;22;22;22;22;22;22;22;22;22;22;22	28687743;28687743;28687743;28687743;28687743;28687744;28687744;28687749;28687751;28687762;28687763;28687766;28687887;28687887;28687887;28687897;28687897;28689135;28689135;28689135;28689135;28689135;28689135;28689135;28689135;28689135;28689135;28689135;28689135;28689135;28689135;28689135;28689135;28689135;28694032;28694032;28694032;28694032;28694032;28694032;28694032;28694032;28694032;28694032;28694032;28694032;28694032;28694032;28694032;28695127;28695127;28695127;28695127;28695127;28695127;28695127;28695127;28695127;28695127;28695127;28695127;28695127;28695127;28695127;28695710;28695710;28695710;28695710;28695710;28695710;28695710;28695710;28695710;28695710;28695710;28695710;28695710;28695710;28695710;28696901;28696901;28696901;28696901;28696901;28696901;28696901;28696901;28696901;28696901;28696901;28696901;28696901;28696901;28696902;28696923;28696944;28696968;28699764;28699838;28699838;28699838;28699838;28699838;28699838;28699838;28699838;28699838;28699838;28699838;28699838;28699838;28699838;28699838;28699838;28699838;28699838;28699838;28699838;28699838;28703505;28703505;28703505;28703505;28703505;28703505;28703505;28703505;28703505;28703505;28703505;28703505;28703505;28703505;28703505;28703505;28703505;28703505;28703505;28703505;28703505;28710006;28710006;28710006;28710006;28710006;28710006;28710006;28710006;28710006;28710006;28710006;28710006;28710006;28710006;28710006;28710006;28710006;28710006;28710006;28710006;28710006;28710006;28711909;28711909;28711909;28711909;28711909;28711909;28711909;28711909;28711909;28711909;28711909;28711909;28711909;28711909;28711909;28711909;28711909;28711909;28711909;28711909;28711909;28711909;28711909;28712112;28712261;28719395;28719395;28719395;28719395;28719395;28719395;28719395;28719395;28719395;28719395;28719395;28719395;28719395;28719395;28719395;28721518;28721600;28724565;28724886;28724886;28724965;28724977;28724977;28724977;28724977;28724977;28724977;28724977;28724977;28724977;28724977;28724977;28724977;28724977;28724977;28725041;28725083;28725243;28725243;28725243;28725243;28725243;28725243;28725243;28725243;28725243;28725243;28725243;28725243;28725243;28725243;28725243;28725243;28725243;28725243;28725243;28725243;28726245;28727980;28729282;28730420;28730420;28730456;28734403;28734403;28734403;28734403;28734403;28734403;28734403;28734403;28734403;28734403;28734403;28734403;28734403;28734403;28734403;28734403;28734403;28734403;28737260;28737885;28737916;28738082;28741769;28741769;28741769;28741769;28741769;28741769;28741769;28741769;28741769;28741769;28741769;28741769;28741769;28741782	28687986;28687986;28687986;28687986;28687986;28687986;28687986;28687986;28687986;28687986;28687986;28687986;28687986;28687986;28687986;28687986;28687986;28689215;28689215;28689215;28689215;28689215;28689215;28689215;28689215;28689215;28689410;28689215;28689215;28689215;28689215;28689215;28689215;28689215;28694117;28694117;28694117;28694117;28694117;28694117;28694117;28694117;28694117;28694117;28694117;28694117;28694117;28694117;28694117;28695242;28695242;28695242;28695242;28695242;28695242;28695242;28695242;28695242;28695242;28695242;28695242;28695242;28695242;28695209;28695873;28695873;28695873;28695873;28695873;28695873;28695873;28695873;28695873;28695873;28695873;28695873;28695873;28695873;28695873;28696987;28696987;28696987;28696987;28696987;28696987;28696987;28696987;28696987;28696987;28696987;28696987;28696987;28696987;28696987;28696987;28696987;28696987;28699937;28699937;28699937;28699937;28699937;28699937;28699937;28699937;28699937;28699937;28699937;28699937;28699937;28699937;28699937;28699937;28699937;28699937;28699937;28699937;28699937;28699937;28703566;28703566;28703566;28703566;28703566;28703566;28703566;28703566;28703566;28703566;28703566;28703566;28703566;28703566;28703566;28703566;28703566;28703566;28703566;28703566;28703566;28710059;28710059;28710059;28710059;28710059;28710059;28710059;28710059;28710059;28710059;28710059;28710059;28710059;28710059;28710059;28710059;28710059;28710059;28710059;28710059;28710059;28710059;28712017;28712017;28712017;28712017;28712257;28712017;28712017;28712017;28712017;28712017;28712017;28712017;28712017;28712017;28712017;28712017;28712017;28712017;28712017;28712017;28712017;28711955;28711931;28712146;28712495;28719485;28719485;28719485;28719485;28719485;28719485;28719485;28719485;28719485;28719485;28719485;28719485;28719485;28719485;28719485;28721631;28721631;28724923;28724923;28724923;28725124;28725124;28725124;28725124;28725124;28725124;28725124;28725124;28725124;28725124;28725124;28725124;28725124;28725124;28725124;28725124;28725124;28725367;28725367;28725367;28725367;28725367;28725248;28725367;28725367;28725367;28725367;28725367;28725367;28725367;28725367;28725367;28725367;28725367;28725367;28725367;28725367;28726361;28728122;28729376;28730501;28730548;28730548;28734727;28734727;28734727;28734727;28734727;28734727;28734721;28734721;28734721;28734721;28734721;28734727;28734727;28734727;28734727;28734727;28734727;28734727;28737323;28738038;28738038;28738197;28741802;28741834;28741783;28741811;28741806;28741806;28741838;28741800;28741806;28741844;28741834;28742422;28741820;28741820	-;-;-;-;-;-;-;-;-;-;-;-;-;-;-;-;-;-;-;-;-;-;-;-;-;-;-;-;-;-;-;-;-;-;-;-;-;-;-;-;-;-;-;-;-;-;-;-;-;-;-;-;-;-;-;-;-;-;-;-;-;-;-;-;-;-;-;-;-;-;-;-;-;-;-;-;-;-;-;-;-;-;-;-;-;-;-;-;-;-;-;-;-;-;-;-;-;-;-;-;-;-;-;-;-;-;-;-;-;-;-;-;-;-;-;-;-;-;-;-;-;-;-;-;-;-;-;-;-;-;-;-;-;-;-;-;-;-;-;-;-;-;-;-;-;-;-;-;-;-;-;-;-;-;-;-;-;-;-;-;-;-;-;-;-;-;-;-;-;-;-;-;-;-;-;-;-;-;-;-;-;-;-;-;-;-;-;-;-;-;-;-;-;-;-;-;-;-;-;-;-;-;-;-;-;-;-;-;-;-;-;-;-;-;-;-;-;-;-;-;-;-;-;-;-;-;-;-;-;-;-;-;-;-;-;-;-;-;-;-;-;-;-;-;-;-;-;-;-;-;-;-;-;-;-;-;-;-;-;-;-;-;-;-;-;-;-;-;-;-;-;-;-;-;-;-;-;-;-;-;-;-;-;-;-;-	4493	116	141	185	131	139	169	181	106	106	109	84	71	212	115	457	186	530	267	371	348	279	540	167	159	185	275	187	200	148	120	113	46	154	109	205	91	516	179	443	323	396	537	324	513	223	238	139	185	227	176	174	103	128	59	174	88	257	107	390	293	599	427	421	521	543	374	275	260	289	285	308	229	243	207	205	161	229	107	293	131	1039	378	798	583	474	410	755	520	200	256	203	238	155	237	195	119	149	73	245	74	174	446	198	350	240	249	324	527	791	310	248	255	300	406	280	180	161	214	177	245	121	364	154	774	233	517	390	757	439	505	621
ENSG00000100209	22;22;22;22;22;22;22;22;22;22;22;22;22;22;22;22;22;22;22;22;22;22;22;22;22;22;22;22;22;22;22;22;22;22;22;22;22;22;22;22;22;22;22	28742039;28742042;28742055;28742061;28742096;28742151;28742679;28742701;28743882;28743882;28743882;28743882;28743882;28743882;28743882;28743882;28744615;28744615;28744615;28744615;28744615;28744615;28744615;28744615;28745256;28745864;28745864;28745864;28745864;28745864;28745864;28751241;28751241;28751241;28751241;28751241;28751241;28757078;28757078;28757078;28757078;28757078;28757078	28742331;28742331;28742331;28742331;28742331;28742331;28742728;28742728;28743978;28743978;28743978;28743978;28743978;28743978;28743923;28743978;28744709;28744704;28744709;28744704;28744709;28744709;28744704;28744704;28745543;28746008;28746008;28745867;28746008;28746008;28746008;28751288;28751288;28751288;28751288;28751288;28751288;28757510;28757210;28757515;28757213;28757510;28757510	+;+;+;+;+;+;+;+;+;+;+;+;+;+;+;+;+;+;+;+;+;+;+;+;+;+;+;+;+;+;+;+;+;+;+;+;+;+;+;+;+;+;+	1454	127	109	141	72	96	86	130	91	91	75	111	96	143	115	110	97	163	107	193	126	120	175	134	152	109	129	87	136	116	100	104	81	103	108	184	112	169	137	134	177	168	184	127	189	160	99	78	91	142	96	121	80	113	46	114	111	158	157	113	176	154	143	145	195	206	132	110	128	223	106	169	98	152	133	127	125	164	154	172	153	231	184	186	192	144	140	217	158	132	164	163	163	105	134	154	134	154	136	187	128	238	223	180	174	204	186	171	214	282	166	138	118	128	213	179	102	130	149	171	178	176	233	166	252	230	165	231	228	198	245	289
ENSG00000159873	22;22;22;22;22;22;22;22;22;22;22;22;22;22;22;22;22;22;22;22;22;22;22;22;22	28772674;28772674;28772695;28772704;28772728;28773241;28773725;28773725;28773725;28773725;28780948;28780948;28780948;28780948;28780948;28783508;28783508;28783508;28783508;28783508;28786089;28786089;28786089;28786089;28786089	28773034;28773034;28773034;28773223;28773034;28773386;28773778;28773778;28773778;28773778;28781172;28781172;28781103;28781172;28781172;28783645;28783645;28783645;28783645;28783645;28786093;28786177;28789295;28789301;28789301	+;+;+;+;+;+;+;+;+;+;+;+;+;+;+;+;+;+;+;+;+;+;+;+;+	4326	644	777	581	495	631	553	976	872	590	683	584	772	852	737	753	735	1272	735	1197	1028	857	1205	739	847	680	807	635	707	893	799	589	358	760	785	676	687	1109	881	768	1052	1207	1246	703	1183	1074	823	428	647	784	697	908	735	646	294	899	820	1208	893	768	1263	1164	1207	949	1368	1486	1113	734	806	722	601	716	545	954	916	715	909	953	822	997	955	1754	1158	1012	1259	938	957	1438	1148	649	875	593	748	513	731	1090	907	548	725	901	721	1138	997	874	770	800	755	937	1184	1530	826	803	503	616	805	689	614	989	583	769	865	926	1199	914	1227	925	790	1021	1211	1008	1489	1159
ENSG00000100219	22;22;22;22;22;22;22;22;22;22;22;22;22;22;22;22;22;22;22;22;22;22;22;22;22;22;22;22;22;22;22	28794555;28794557;28794559;28794560;28794589;28795175;28796047;28796047;28796047;28796047;28796047;28796047;28796148;28796150;28797077;28797077;28797077;28797077;28797077;28798906;28799042;28799057;28799057;28799057;28799057;28799960;28800298;28800298;28800298;28800298;28800298	28795732;28795732;28795732;28795732;28795732;28795732;28796121;28796192;28796123;28796192;28797045;28796192;28796192;28796192;28797205;28797205;28797205;28797205;28797205;28799153;28799153;28799153;28799153;28799153;28799153;28800133;28800569;28800524;28800572;28800558;28800597	-;-;-;-;-;-;-;-;-;-;-;-;-;-;-;-;-;-;-;-;-;-;-;-;-;-;-;-;-;-;-	3028	1513	1848	1922	1969	1443	2307	2549	3360	2309	4153	2122	3826	3232	3861	1407	1775	2770	1766	2563	2923	2357	3462	2303	2863	2395	3529	2022	3579	2711	3605	2381	2930	2748	4530	3024	3931	2192	3170	1852	3325	2956	3204	2723	3365	3798	3259	1828	3668	3221	3843	3172	3721	2764	2123	3730	4991	4781	5971	1710	3499	2588	2866	2817	3311	3746	2981	3061	3206	3562	3836	3046	3068	3456	4589	3073	5398	3837	5085	4536	6288	3584	3145	2616	2732	2463	2382	3633	3288	3190	3816	2525	4238	1828	3674	3432	5050	2992	5793	3324	4621	7109	2867	3907	2823	3696	2801	3439	3449	3503	3949	3869	3106	4381	3769	4355	2211	4316	2915	5867	4065	6388	5664	6224	4278	4536	2689	4646	3086	2682	4207	4469
ENSG00000226471	22;22;22;22;22;22;22;22;22;22;22	28800683;28800704;28800709;28801892;28818331;28821972;28821972;28821972;28838860;28844127;28848391	28800737;28800737;28801224;28801994;28818495;28822215;28822215;28822179;28839033;28844199;28848559	+;+;+;+;+;+;+;+;+;+;+	1470	5	8	5	1	4	6	8	8	3	2	1	4	5	6	7	0	7	8	15	4	9	4	10	12	8	11	11	9	12	15	10	10	14	18	10	7	4	6	14	7	4	3	11	7	14	11	7	5	9	7	8	7	7	3	10	5	15	7	11	17	7	4	6	6	11	5	7	13	14	11	5	6	12	14	5	5	11	11	14	9	10	9	4	11	5	2	14	9	17	15	10	12	9	12	8	7	12	8	7	10	3	14	13	7	14	10	9	12	13	10	18	12	11	20	7	2	12	8	14	11	19	17	7	22	11	9	16	18	8	20	2
ENSG00000272858	22	28814914	28815662	+	749	5	0	2	1	2	3	1	0	1	6	2	1	1	1	5	1	5	0	4	1	0	0	1	4	2	2	2	4	0	1	1	1	0	3	4	1	2	0	0	1	3	0	1	1	1	1	3	4	3	4	2	0	2	0	1	1	7	4	2	1	2	3	7	0	7	0	0	3	1	2	1	4	5	5	1	1	4	1	1	2	1	5	1	0	3	1	1	1	6	4	0	2	1	4	3	4	3	6	4	1	2	3	0	3	11	0	3	1	0	0	0	1	2	1	0	2	2	2	0	2	0	4	0	0	0	1	0	0	2	0	0
ENSG00000224256	22	28835893	28836137	-	245	0	0	0	0	0	0	0	0	0	0	0	0	0	0	0	0	0	0	0	0	0	0	0	0	0	0	0	0	0	0	0	0	0	0	1	0	0	0	0	0	0	0	0	0	0	0	0	0	0	0	0	0	0	0	0	0	0	0	0	0	0	0	0	0	0	0	0	0	0	0	0	0	0	0	0	0	0	0	0	0	0	0	1	0	0	0	0	0	0	0	0	0	0	0	0	0	0	0	0	0	0	0	0	0	0	0	0	0	0	0	0	0	0	0	0	0	0	0	0	0	0	0	0	0	0	0	0	0	0	0	0
ENSG00000183579	22;22;22;22;22;22;22;22;22;22;22;22;22;22;22;22;22;22;22;22;22;22;22;22;22;22	28883592;28917389;28987052;28987076;28987076;29042495;29042495;29042495;29043299;29043299;29043299;29044780;29044780;29044780;29046716;29046716;29046716;29048389;29048389;29048389;29049197;29049197;29049197;29053579;29053579;29053579	28884066;28917481;28987201;28987201;28987201;29042569;29042569;29042569;29043430;29043430;29043430;29044890;29044890;29044890;29046883;29046883;29046883;29048491;29048491;29048491;29050948;29050948;29050948;29053965;29053685;29057487	+;+;+;+;+;+;+;+;+;+;+;+;+;+;+;+;+;+;+;+;+;+;+;+;+;+	6968	125	157	172	167	194	242	307	253	125	250	179	236	259	290	204	185	240	203	241	286	181	270	200	238	166	298	244	343	341	407	173	195	199	275	258	321	320	272	208	315	236	297	211	279	376	351	172	283	296	281	386	349	322	197	332	315	336	351	258	471	386	365	233	322	283	229	229	243	255	254	258	188	314	360	288	390	283	384	318	279	455	367	339	377	212	182	292	217	240	350	257	316	198	285	385	366	259	449	316	329	503	290	394	286	443	249	356	331	354	377	409	411	494	518	415	336	429	348	467	448	481	468	404	392	483	384	461	336	320	307	244
ENSG00000235786	22;22	28992721;29018164	28992937;29018620	+;+	674	2	0	0	0	0	0	0	0	0	0	0	0	0	0	0	0	0	0	0	0	0	0	0	0	0	0	0	0	0	2	0	0	0	0	0	0	0	0	0	1	3	0	0	0	0	0	0	0	0	0	0	0	0	0	0	0	0	0	0	1	0	1	0	0	0	0	0	0	0	0	0	1	0	0	2	0	0	0	0	0	0	0	0	0	0	0	1	0	0	0	0	0	0	0	0	0	0	0	0	1	0	0	0	0	0	0	0	0	0	0	1	0	0	0	0	0	0	0	0	3	0	0	0	0	1	0	0	0	1	0	0
ENSG00000177993	22;22;22	29024999;29031084;29031391	29027009;29031156;29031476	-;-;-	2170	6	3	2	1	0	1	4	0	1	0	1	5	0	2	0	4	6	2	2	6	0	3	3	1	0	4	2	4	0	3	0	1	3	4	4	2	6	5	3	9	4	11	2	7	7	3	1	4	2	1	6	5	1	1	1	1	3	7	2	8	8	16	3	7	3	3	1	2	3	4	2	2	1	1	1	2	1	3	7	9	5	8	8	11	0	5	3	9	0	4	2	3	0	4	5	0	3	5	2	5	5	3	9	4	13	0	6	10	7	3	4	1	0	5	1	1	3	1	3	2	9	6	2	7	2	5	12	1	8	5	12
ENSG00000100249	22;22;22	29058672;29060415;29061790	29059182;29060843;29061844	-;-;-	995	0	0	0	0	0	0	0	5	0	0	0	0	0	0	0	0	0	0	0	0	0	0	0	0	0	0	0	0	0	5	0	1	0	0	1	0	0	0	0	0	0	0	0	0	0	0	0	0	0	0	0	3	0	0	0	0	0	0	0	0	0	0	0	0	0	0	0	0	0	0	0	0	0	2	0	1	0	2	0	0	0	0	0	0	0	0	0	0	0	0	0	0	0	0	0	2	0	2	0	0	0	0	0	0	0	0	0	0	0	1	0	0	0	0	0	1	0	0	2	0	0	0	0	0	0	0	0	0	0	0	0
ENSG00000183762	22;22;22;22;22;22;22;22;22;22;22;22;22;22;22;22;22;22;22;22;22;22;22;22;22;22;22;22;22;22;22;22;22;22;22;22;22	29073078;29073118;29073131;29094258;29094258;29094258;29098862;29098862;29098862;29121357;29121357;29121357;29121441;29125197;29125263;29125263;29125263;29125263;29137342;29137342;29137342;29137342;29137502;29138624;29138624;29138624;29138624;29138624;29140282;29140282;29140282;29141944;29141944;29141944;29142030;29154338;29167044	29073227;29073227;29073221;29094420;29094420;29094420;29098953;29098953;29098953;29121481;29121481;29121481;29121481;29125416;29125416;29125416;29125416;29125416;29137674;29137674;29137674;29137674;29137674;29138642;29138771;29138833;29138833;29138782;29140366;29140366;29140366;29142112;29142100;29146820;29142100;29154769;29168333	+;+;+;+;+;+;+;+;+;+;+;+;+;+;+;+;+;+;+;+;+;+;+;+;+;+;+;+;+;+;+;+;+;+;+;+;+	7977	142	207	201	180	229	215	335	299	218	508	246	401	263	325	321	307	365	469	369	620	263	595	168	209	219	316	269	279	402	544	271	387	262	493	297	365	347	397	365	508	297	652	290	610	347	313	188	275	327	334	509	641	420	379	457	530	350	429	324	780	554	1005	353	782	364	486	289	303	361	272	351	213	445	697	444	897	413	503	394	401	517	613	516	959	293	592	511	522	272	310	228	268	282	264	460	646	380	928	401	505	570	354	655	448	765	351	743	445	1142	393	328	304	342	491	429	411	760	561	1002	465	614	487	439	500	770	403	829	418	773	481	717
ENSG00000226772	22;22	29099041;29111581	29099476;29111683	-;-	539	0	0	0	0	0	0	0	0	0	0	0	0	0	0	0	0	0	0	0	0	0	0	0	1	0	0	0	0	0	0	0	0	0	0	0	0	0	0	0	0	0	0	0	0	0	0	0	0	0	0	0	0	0	0	0	0	0	0	0	0	0	0	0	0	0	0	0	0	1	0	0	0	0	0	0	0	0	0	0	0	0	0	0	0	0	0	0	0	0	0	0	0	0	0	0	0	0	0	0	1	0	0	0	0	0	0	0	0	1	2	0	0	0	0	0	0	0	0	0	0	0	1	0	0	0	0	0	0	0	0	0
ENSG00000200871	22	29134014	29134120	+	107	0	0	0	0	0	0	0	0	0	0	0	0	0	0	0	0	0	0	0	0	0	0	0	0	0	0	0	0	0	0	0	0	0	0	0	0	0	0	0	0	0	0	0	0	0	0	0	0	0	0	0	0	0	0	0	0	0	0	0	0	0	0	0	0	0	0	0	0	1	0	0	0	0	0	0	0	0	0	0	0	0	0	0	0	0	0	0	0	0	0	0	0	0	0	0	0	0	0	0	0	0	0	0	0	0	0	0	0	0	0	0	0	0	0	0	0	0	0	0	0	0	0	0	0	0	0	0	0	0	0	0
ENSG00000251952	22	29191697	29191808	-	112	0	0	0	0	0	0	0	0	0	0	0	0	0	0	0	0	0	0	0	0	0	0	0	0	0	0	0	0	0	0	0	0	0	0	0	0	0	0	0	0	0	0	0	0	0	0	0	0	0	0	0	0	0	0	0	0	0	0	0	0	0	0	0	0	0	0	0	0	0	0	0	0	0	0	0	0	0	0	0	0	0	0	0	0	0	0	0	0	0	0	0	0	0	0	0	0	0	0	0	0	0	0	0	0	0	0	0	0	0	0	0	0	0	0	0	0	0	0	0	0	0	0	0	0	0	0	0	0	0	0	0
ENSG00000186998	22;22;22;22;22;22;22;22;22;22;22;22;22;22;22;22;22;22;22;22;22;22;22;22;22;22;22;22;22;22;22;22;22;22;22;22;22;22;22;22;22;22;22;22;22;22;22;22;22;22;22;22;22;22;22;22;22;22;22;22;22;22;22;22;22;22;22;22;22;22;22;22;22;22;22;22;22;22;22;22;22;22;22;22;22;22;22;22;22;22;22;22;22;22	29205896;29205906;29205912;29205912;29205923;29205959;29214926;29214926;29214926;29214926;29214926;29215527;29215527;29215527;29215527;29215527;29215577;29225133;29225133;29225133;29225133;29225133;29226422;29226490;29226490;29226490;29226490;29226490;29231018;29231020;29231020;29231020;29231020;29231020;29231020;29231020;29231458;29231593;29231593;29231593;29231593;29231593;29231593;29231593;29231682;29232256;29232256;29232256;29232256;29232256;29232256;29232336;29233346;29233379;29233379;29233379;29233379;29233379;29233379;29233379;29233614;29233614;29233614;29233614;29233614;29233614;29233614;29233614;29234137;29234137;29234137;29234137;29234137;29234305;29234305;29234305;29234305;29234305;29234305;29243445;29243445;29243445;29243445;29243445;29243445;29254203;29254203;29254203;29254203;29255271;29255271;29258817;29258817;29258817	29206139;29206139;29206139;29206139;29206139;29206139;29215039;29215039;29215039;29215039;29215039;29215630;29215630;29215630;29215630;29215630;29215630;29225216;29225216;29225216;29225216;29225216;29226551;29226551;29226551;29226551;29226551;29226551;29231140;29231140;29231140;29231140;29231140;29231140;29231140;29231140;29231508;29231682;29231682;29231615;29231682;29231682;29231682;29231682;29233468;29232402;29232345;29232402;29232402;29232402;29232402;29232402;29233468;29233468;29233468;29233468;29233468;29233468;29233428;29233468;29233666;29233666;29233666;29233862;29233667;29233666;29233666;29233666;29234199;29234199;29234199;29234199;29234199;29234349;29234349;29234349;29234349;29234349;29234349;29243489;29243489;29243489;29243489;29243489;29243489;29254805;29254287;29254287;29254287;29255612;29255361;29259597;29259597;29259597	+;+;+;+;+;+;+;+;+;+;+;+;+;+;+;+;+;+;+;+;+;+;+;+;+;+;+;+;+;+;+;+;+;+;+;+;+;+;+;+;+;+;+;+;+;+;+;+;+;+;+;+;+;+;+;+;+;+;+;+;+;+;+;+;+;+;+;+;+;+;+;+;+;+;+;+;+;+;+;+;+;+;+;+;+;+;+;+;+;+;+;+;+;+	4854	1	2	1	2	8	4	0	2	2	1	7	1	3	2	8	1	13	7	15	6	6	18	4	0	1	5	0	3	7	1	0	0	5	1	10	3	7	3	8	4	11	5	18	22	4	4	2	0	5	1	1	6	4	0	8	5	2	1	8	3	3	4	12	6	4	4	2	5	1	7	2	1	0	3	2	9	4	2	6	1	4	6	11	10	6	3	13	4	3	0	3	2	3	6	2	2	3	8	9	3	2	12	0	7	3	8	15	5	13	4	8	3	6	7	2	3	1	4	7	1	2	4	2	11	8	14	6	13	10	24	10
ENSG00000100263	22;22;22;22;22;22;22;22;22;22;22;22;22;22;22;22;22;22;22;22;22;22;22;22;22;22;22;22;22;22;22	29259872;29259904;29260326;29260326;29260499;29260702;29260702;29260702;29260812;29261200;29263835;29263835;29263835;29263957;29265035;29265446;29265479;29265479;29265479;29265479;29267335;29267426;29267426;29267426;29267426;29267426;29267748;29267748;29267748;29267748;29268089	29260237;29260237;29260613;29260613;29260613;29260868;29260868;29260864;29260864;29261425;29264218;29264401;29264218;29264218;29265668;29265668;29265668;29265668;29265668;29265668;29267577;29267577;29267728;29267577;29267577;29267577;29267960;29267921;29267945;29267981;29268209	-;-;-;-;-;-;-;-;-;-;-;-;-;-;-;-;-;-;-;-;-;-;-;-;-;-;-;-;-;-;-	2997	137	262	294	210	242	170	213	77	182	250	311	369	600	416	365	139	371	354	543	752	503	605	226	212	275	380	396	493	467	327	359	190	276	332	747	414	599	480	408	346	332	486	716	546	501	459	262	177	255	276	429	373	452	287	451	232	275	325	400	690	638	678	475	426	462	495	427	408	421	394	439	181	249	300	443	501	520	464	495	278	358	445	727	700	475	448	588	450	266	327	375	526	441	383	379	203	551	624	917	555	704	489	739	836	931	810	941	1123	824	794	785	915	766	1023	692	617	453	691	746	1002	754	987	491	592	843	1086	1259	1268	1024	1100	945
ENSG00000237015	22;22	29260889;29261844	29261079;29262037	+;+	385	7	6	7	3	7	2	5	3	3	15	3	10	13	13	4	4	11	3	18	4	7	8	10	9	6	12	15	15	8	5	3	4	9	5	11	18	10	8	9	15	11	9	5	4	13	10	4	3	15	12	9	0	6	3	5	3	4	5	3	11	4	7	15	6	6	7	9	12	7	6	8	4	11	5	7	2	7	8	7	2	10	5	12	9	2	11	6	4	1	11	7	7	6	4	14	5	16	6	18	5	6	4	7	12	10	4	9	5	12	9	5	7	0	5	11	4	8	6	6	5	6	6	6	14	5	11	5	15	9	12	11
ENSG00000182944	22;22;22;22;22;22;22;22;22;22;22;22;22;22;22;22;22;22;22;22;22;22;22;22;22;22;22;22;22;22;22;22;22;22;22;22;22;22;22;22;22;22;22;22;22;22;22;22;22;22;22;22;22;22;22;22;22;22;22;22;22;22;22;22;22;22;22;22;22;22;22;22;22;22;22;22;22;22;22;22;22;22;22;22;22;22;22;22;22;22;22;22;22;22;22;22;22;22;22;22;22;22;22;22;22;22;22;22;22;22;22;22;22;22;22;22;22;22;22;22;22;22;22;22;22;22;22;22;22;22;22;22;22;22;22;22;22;22;22;22;22;22;22;22;22;22;22;22;22;22;22;22;22;22;22;22;22;22;22;22;22;22;22;22;22;22;22;22;22;22;22;22;22;22;22;22;22;22;22;22;22;22;22;22;22;22;22;22;22;22;22;22;22;22;22;22;22;22;22;22;22;22;22;22;22;22;22;22;22;22;22;22;22;22;22;22;22;22;22;22	29268009;29268009;29268009;29268018;29268253;29268253;29268273;29268273;29268282;29268290;29268291;29268313;29268316;29268318;29268326;29268326;29269223;29272216;29272216;29272216;29272216;29272216;29272216;29272216;29272216;29272216;29272216;29272216;29272216;29272216;29272216;29272216;29272216;29272216;29272380;29272380;29272380;29272380;29272380;29272380;29272380;29272380;29272380;29272380;29272380;29272380;29272380;29272380;29272380;29272380;29272386;29273738;29273738;29273738;29273738;29273741;29273741;29273741;29273741;29273741;29273741;29273741;29273741;29273741;29273741;29273741;29273741;29274265;29274265;29274265;29274268;29275629;29278030;29278030;29278030;29278030;29278030;29278030;29278030;29278030;29278030;29278030;29278030;29278030;29278030;29278030;29278131;29282390;29282390;29282390;29282390;29282390;29282390;29282390;29282390;29282390;29282390;29282390;29282390;29282390;29286923;29286923;29286923;29286923;29286923;29286923;29286923;29286923;29286923;29286923;29286923;29286923;29286923;29288606;29288606;29288606;29288606;29288606;29288606;29288606;29288606;29288606;29288606;29288987;29290413;29290830;29291562;29291562;29291565;29291565;29291565;29291929;29292137;29292137;29292137;29292137;29292137;29292137;29292137;29292159;29292488;29292488;29292488;29292488;29292488;29292488;29292488;29292488;29292488;29292488;29292500;29295526;29296239;29296239;29296239;29296239;29296239;29296239;29296239;29296239;29296239;29296239;29296239;29297827;29297827;29297827;29297827;29297827;29297827;29297827;29297827;29297827;29297827;29297827;29297827;29298733;29298733;29298733;29298733;29298733;29298733;29298733;29298733;29298733;29298733;29298733;29298733;29299195;29299234;29299234;29299234;29299234;29299234;29299234;29299234;29299234;29299234;29299599;29299599;29299599;29299599;29299599;29299599;29299599;29299599;29299599;29299599;29299599;29300122;29300122;29300122;29300122;29300122;29300122;29300122;29300122;29300122;29300122;29300122;29300122	29268349;29268349;29268349;29268349;29268349;29268349;29268349;29268349;29268349;29268349;29268349;29268349;29268349;29268349;29268349;29268349;29269662;29272252;29272252;29272252;29272252;29272252;29272252;29272252;29272252;29272252;29272252;29272252;29272252;29272252;29272252;29272252;29272252;29272252;29272431;29272431;29272431;29272431;29272431;29272431;29272431;29272431;29272431;29272431;29272431;29272431;29272431;29272431;29272431;29272431;29272431;29273864;29273864;29273864;29273864;29273792;29273864;29273864;29273864;29273864;29273864;29273864;29273864;29273864;29273864;29273864;29273864;29274282;29274453;29274282;29274282;29278216;29278216;29278216;29278216;29278216;29278216;29278216;29278216;29278216;29278216;29278216;29278216;29278216;29278041;29278216;29278216;29282557;29282557;29282557;29282557;29282557;29282557;29282557;29282557;29282456;29282424;29282557;29282557;29282557;29287134;29287134;29287134;29287134;29287134;29287134;29287134;29287106;29287134;29287134;29287134;29287134;29287134;29291599;29288786;29288679;29288786;29288786;29291019;29288755;29288687;29288786;29288786;29289062;29290684;29292169;29291599;29291599;29291599;29291599;29291599;29292169;29292169;29292169;29292169;29292169;29292169;29292169;29292169;29292169;29292606;29292606;29292606;29292606;29292606;29292606;29292606;29292606;29292606;29292606;29292606;29296368;29296368;29296368;29296368;29296368;29296368;29296368;29296368;29296368;29296368;29296368;29296368;29297949;29297949;29297949;29297949;29297949;29297949;29297949;29297949;29297949;29297949;29297949;29297949;29299851;29298895;29299280;29298895;29298895;29298895;29298895;29298895;29298895;29298895;29298895;29298895;29299280;29299331;29299331;29299331;29299331;29299331;29299331;29299331;29299331;29299331;29299851;29299851;29299851;29299851;29299851;29299851;29299851;29299851;29299851;29299851;29299851;29300525;29300336;29300525;29300525;29300525;29300336;29300343;29300525;29300336;29300525;29300524;29300522	+;+;+;+;+;+;+;+;+;+;+;+;+;+;+;+;+;+;+;+;+;+;+;+;+;+;+;+;+;+;+;+;+;+;+;+;+;+;+;+;+;+;+;+;+;+;+;+;+;+;+;+;+;+;+;+;+;+;+;+;+;+;+;+;+;+;+;+;+;+;+;+;+;+;+;+;+;+;+;+;+;+;+;+;+;+;+;+;+;+;+;+;+;+;+;+;+;+;+;+;+;+;+;+;+;+;+;+;+;+;+;+;+;+;+;+;+;+;+;+;+;+;+;+;+;+;+;+;+;+;+;+;+;+;+;+;+;+;+;+;+;+;+;+;+;+;+;+;+;+;+;+;+;+;+;+;+;+;+;+;+;+;+;+;+;+;+;+;+;+;+;+;+;+;+;+;+;+;+;+;+;+;+;+;+;+;+;+;+;+;+;+;+;+;+;+;+;+;+;+;+;+;+;+;+;+;+;+;+;+;+;+;+;+;+;+;+;+;+;+	10326	4699	4983	6383	4574	5906	6300	7494	5938	6438	7718	6279	7234	8295	6786	5730	4389	8105	5262	6787	6542	4426	6492	5868	6734	7071	8266	7934	9571	9049	8414	7863	6186	8432	8722	7766	6598	7315	7268	6376	7448	6909	7170	4789	6666	9501	8276	5823	8063	9913	9453	10676	8845	9262	5000	10033	8334	9681	8308	5273	8537	10607	8713	7755	8242	8342	6037	7399	7909	9377	7930	10182	6148	10613	10079	9512	12000	11344	9263	10796	8837	10697	8113	11546	9986	7855	6406	9566	6694	8082	9331	8320	9596	7728	10236	12624	10036	11376	12526	12603	8824	11584	8335	10030	10233	9230	7207	8377	8719	9523	11580	11311	10872	11118	14597	12242	9569	12086	12977	14259	12438	11627	13672	9718	12667	11805	11332	12083	11392	8324	10555	10983
ENSG00000185340	22;22;22;22;22;22;22;22;22;22;22;22;22;22;22;22;22;22;22;22;22;22;22;22;22;22;22;22;22;22;22;22;22;22;22;22;22;22;22;22;22;22;22;22	29306582;29306618;29306650;29306995;29307023;29307041;29307052;29307058;29307058;29307058;29307346;29308059;29308087;29308087;29308087;29308087;29308087;29308087;29310279;29310439;29310439;29310439;29310439;29310439;29310439;29310638;29310638;29310638;29310638;29310638;29310638;29310638;29310827;29310827;29310827;29310827;29310827;29310827;29310827;29311462;29311462;29311462;29311462;29312143	29307153;29306769;29306769;29307153;29307153;29307153;29307153;29307186;29307153;29308738;29307799;29308738;29308738;29308738;29308535;29308520;29308738;29308738;29310546;29310546;29310546;29310546;29310546;29310546;29310546;29310734;29310734;29310734;29310734;29310734;29310734;29310734;29311107;29310998;29310998;29312094;29310998;29310998;29310998;29312785;29312785;29312785;29312785;29312785	+;+;+;+;+;+;+;+;+;+;+;+;+;+;+;+;+;+;+;+;+;+;+;+;+;+;+;+;+;+;+;+;+;+;+;+;+;+;+;+;+;+;+;+	4481	333	601	561	549	686	527	475	269	322	535	724	801	1290	617	1018	182	710	539	1301	1302	1183	902	543	514	514	1002	1316	1832	1438	1219	811	494	454	593	1762	834	1289	802	878	372	462	645	1478	1024	1340	1437	693	494	746	951	1334	1372	1393	843	1028	403	564	609	1015	1406	2101	1287	1185	752	815	614	1254	1089	1275	1198	1630	507	712	971	1368	1730	1496	1190	1103	442	836	650	1840	1245	1263	828	1224	570	753	1016	1264	1728	1641	1310	998	640	1392	1839	2284	1492	1329	1546	1630	2773	2242	2543	2066	2529	1570	2270	1930	2751	2353	3480	2645	2138	1738	1793	2100	2375	1763	2565	955	1941	1655	2891	2502	2969	1708	2088	1334
ENSG00000100276	22;22;22;22;22;22;22;22;22;22	29312933;29312933;29313503;29313535;29313863;29313863;29314222;29315028;29315028;29319309	29313987;29313568;29313568;29313987;29313987;29313987;29314306;29315697;29315692;29319679	-;-;-;-;-;-;-;-;-;-	2181	4	3	7	4	14	49	24	21	9	25	5	11	10	8	7	0	14	6	10	9	7	8	5	5	5	6	14	68	47	61	10	23	9	11	11	10	5	6	3	6	4	6	12	8	6	9	18	13	21	48	61	66	29	17	26	16	10	5	2	14	6	7	3	8	5	2	5	4	17	21	26	21	18	52	31	59	10	17	8	5	3	5	1	10	6	8	2	4	4	14	19	8	36	66	22	74	18	52	22	19	16	8	13	19	16	16	12	19	11	12	11	27	40	65	86	61	68	44	73	13	32	19	15	4	13	10	17	12	12	16	12
ENSG00000273216	22	29316744	29317220	-	477	4	0	1	2	2	0	0	1	0	2	2	0	2	1	0	0	0	1	0	1	0	1	3	1	3	4	0	1	1	2	0	2	4	4	0	5	2	0	2	0	0	2	0	1	2	2	0	2	0	0	0	0	0	0	4	1	1	3	0	1	0	2	3	0	2	0	0	2	0	2	2	3	1	1	0	3	1	1	0	4	1	0	0	4	2	1	1	1	0	0	1	2	0	2	0	2	0	4	4	6	0	1	0	1	0	1	2	1	0	1	1	1	6	0	2	0	0	0	1	0	0	0	3	0	0	0	1	5	0	1	3
ENSG00000100280	22;22;22;22;22;22;22;22;22;22;22;22;22;22;22;22;22;22;22;22;22;22;22;22;22;22;22;22;22;22;22;22;22;22;22;22;22;22;22;22;22;22;22;22;22;22;22;22;22;22;22;22;22;22;22;22;22;22;22;22;22;22;22;22;22;22;22;22;22;22;22;22;22;22;22;22;22;22;22;22;22;22;22;22;22;22;22;22;22;22;22;22;22;22;22;22;22;22;22;22;22;22;22;22;22;22;22;22;22;22;22;22;22;22;22;22;22;22;22;22;22;22;22;22;22;22;22;22;22;22;22;22;22;22;22;22;22;22;22;22;22;22;22;22;22;22;22;22;22;22;22;22;22;22;22;22;22	29327680;29327682;29327682;29327865;29327865;29328738;29328821;29329712;29329712;29330378;29330378;29330378;29330378;29330378;29330378;29330623;29330623;29330623;29330623;29330623;29330623;29330623;29331449;29331449;29331449;29331449;29331449;29331449;29331449;29331457;29331787;29331787;29331787;29331787;29331787;29331787;29331787;29331787;29334265;29334265;29334265;29334265;29334265;29334265;29334265;29338990;29338990;29338990;29338990;29338990;29338990;29338990;29339754;29339754;29340656;29340656;29340656;29340656;29340656;29340656;29340656;29341501;29341501;29341501;29341501;29341501;29341501;29341563;29342285;29342285;29342285;29342285;29342285;29342285;29342285;29349218;29349218;29349218;29349218;29349218;29349218;29349218;29349273;29350035;29350035;29350035;29350035;29350035;29350035;29350035;29350035;29351171;29351171;29351171;29351171;29351171;29351171;29351171;29351171;29351705;29351705;29351705;29351705;29351705;29351705;29351705;29351705;29354650;29354650;29354650;29354650;29354650;29354650;29354650;29356426;29356426;29356426;29356426;29356426;29356426;29356426;29358726;29358726;29358726;29358726;29358726;29358726;29358726;29359673;29359824;29359824;29359824;29359824;29359824;29359824;29359824;29363001;29363001;29363001;29363001;29363001;29363001;29363001;29367207;29367207;29367207;29367207;29367207;29367207;29367207;29370513;29388424;29388424;29388424;29388424;29419155;29423125	29330532;29328895;29328895;29328895;29328895;29328895;29328895;29329720;29329720;29330532;29330532;29330532;29330532;29330532;29330532;29330709;29330709;29330709;29330709;29330709;29330709;29330709;29331533;29331533;29331533;29331533;29331533;29331533;29331533;29331581;29331916;29331916;29331916;29331916;29331916;29331916;29331916;29332321;29334410;29334410;29334410;29334350;29334410;29334410;29334410;29339133;29339133;29339133;29339133;29339133;29339133;29339133;29339774;29339774;29340837;29340857;29340857;29340857;29340857;29340857;29340857;29341760;29341760;29341760;29341760;29341760;29341760;29341760;29342383;29342383;29342383;29342383;29342383;29342383;29342383;29349383;29349383;29349383;29349383;29349383;29349383;29349383;29349383;29350150;29350150;29350150;29350150;29350150;29350150;29350150;29350150;29351419;29351266;29351266;29351266;29351266;29351266;29351266;29351266;29351747;29351825;29351825;29351825;29351825;29351825;29351825;29351825;29354871;29354871;29354871;29354871;29354871;29354871;29354871;29356616;29356616;29356616;29356616;29356616;29356616;29356616;29358971;29358971;29358971;29358971;29358971;29358971;29358971;29359959;29359959;29359959;29359959;29359959;29359959;29359959;29359959;29363106;29363106;29363106;29363106;29363106;29363106;29363106;29367267;29367270;29367275;29367270;29367275;29367270;29367270;29370659;29388529;29388583;29388583;29388583;29419260;29423179	-;-;-;-;-;-;-;-;-;-;-;-;-;-;-;-;-;-;-;-;-;-;-;-;-;-;-;-;-;-;-;-;-;-;-;-;-;-;-;-;-;-;-;-;-;-;-;-;-;-;-;-;-;-;-;-;-;-;-;-;-;-;-;-;-;-;-;-;-;-;-;-;-;-;-;-;-;-;-;-;-;-;-;-;-;-;-;-;-;-;-;-;-;-;-;-;-;-;-;-;-;-;-;-;-;-;-;-;-;-;-;-;-;-;-;-;-;-;-;-;-;-;-;-;-;-;-;-;-;-;-;-;-;-;-;-;-;-;-;-;-;-;-;-;-;-;-;-;-;-;-;-;-;-;-;-;-	6721	1992	2962	3115	2708	3193	2837	2927	1676	2132	3524	2999	4120	4616	4905	3968	3001	4552	5050	5806	7102	4159	6672	3174	3114	3233	4525	4308	5046	4499	4107	3301	2789	2893	4424	4796	5260	5479	6564	4249	5413	3955	6357	4866	6503	5507	4795	2848	3172	4148	4093	4884	4445	4612	2817	4883	4576	3693	5848	4081	8847	6559	8960	5642	7189	5418	5329	4173	4409	4923	4378	5391	2701	3645	4484	4655	6444	5708	6340	5316	5085	5764	7677	7412	9826	5575	6432	7251	5968	4464	4681	4416	5074	3786	4064	4515	3629	4865	6513	6198	5392	9306	5518	10030	7274	10794	5737	8447	7983	10314	8081	7145	7130	6840	8744	6818	5212	6284	7115	8864	7472	9094	8126	8531	8823	13437	8804	14111	9333	9516	9638	10990
ENSG00000280968	22	29333158	29333267	-	110	2	2	1	0	1	0	1	4	0	4	1	8	4	3	1	0	5	1	1	3	1	0	0	0	0	8	0	1	0	1	0	0	3	0	2	7	2	0	3	1	1	2	0	2	1	1	0	3	0	1	2	0	2	4	0	0	1	0	0	3	5	5	3	4	2	0	1	2	1	0	2	1	1	2	2	3	2	5	0	1	3	1	0	2	1	4	2	2	0	0	0	1	0	0	2	2	2	2	1	1	2	3	3	0	0	3	3	0	4	0	2	1	4	2	4	0	1	0	4	0	2	2	1	1	0	3	6	4	2	0	0
ENSG00000239127	22	29333163	29333258	-	96	0	0	0	0	0	0	0	0	0	0	0	0	0	0	0	0	0	0	0	0	0	0	0	0	0	0	0	0	0	0	0	0	0	0	0	0	0	0	0	0	0	0	0	0	0	0	0	0	0	0	0	0	0	0	0	0	0	0	0	0	0	0	0	0	0	0	0	0	0	0	0	0	0	0	0	0	0	0	0	0	0	0	0	0	0	0	0	0	0	0	0	0	0	0	0	0	0	0	0	0	0	0	0	0	0	0	0	0	0	0	0	0	0	0	0	0	0	0	0	0	0	0	0	0	0	0	0	0	0	0	0
ENSG00000285697	22;22;22;22;22;22;22;22;22;22;22;22	29387909;29406803;29406803;29408503;29408503;29409574;29409574;29410177;29410177;29410698;29410698;29417012	29388096;29406877;29406877;29408567;29408567;29409638;29409638;29410204;29410204;29410767;29411178;29417757	+;+;+;+;+;+;+;+;+;+;+;+	1648	3	3	1	2	0	1	0	0	1	0	1	0	0	0	0	0	2	0	1	0	2	1	3	1	0	0	1	1	3	0	2	0	0	1	1	0	2	1	2	2	3	3	1	0	0	2	0	1	0	1	1	1	1	0	0	0	2	1	0	2	0	1	1	0	1	0	0	1	1	1	0	0	0	0	1	2	0	0	0	0	0	0	0	5	2	0	1	1	0	0	1	2	3	1	3	1	4	3	1	0	0	0	1	3	0	0	0	3	5	0	1	0	1	2	1	2	0	3	1	1	4	0	0	5	0	2	2	3	2	1	0
ENSG00000242156	22;22	29419155;29423125	29419260;29423193	-;-	175	0	0	0	0	0	0	0	0	0	0	0	0	0	0	0	0	0	0	0	0	0	0	0	0	0	0	0	0	0	0	0	0	0	0	0	0	0	0	0	0	0	0	0	0	0	0	0	0	0	0	0	0	0	0	0	0	0	1	0	0	0	0	0	0	0	0	0	0	0	0	0	0	0	0	0	0	0	0	0	0	0	0	0	0	0	0	0	0	0	0	0	0	0	0	0	0	0	0	0	0	0	0	0	0	0	0	0	0	0	0	0	0	0	0	0	0	0	0	0	0	0	0	0	0	0	0	0	0	0	0	0
ENSG00000278292	22;22;22	29432944;29433331;29434432	29432998;29433547;29435005	+;+;+	846	0	0	0	0	0	0	0	0	0	0	0	0	0	0	0	0	0	0	0	0	0	0	0	0	0	0	0	0	0	0	0	0	0	0	0	0	0	0	0	0	0	0	0	0	0	0	0	0	0	0	0	0	0	0	0	0	0	0	0	0	0	0	0	0	0	0	0	0	0	0	0	0	0	0	0	0	0	0	0	0	0	0	0	0	0	0	0	0	0	0	0	0	0	0	0	0	0	0	0	0	0	0	0	0	0	0	0	0	0	0	0	0	0	0	0	0	0	0	0	0	0	0	0	0	0	0	0	0	0	0	1
ENSG00000225465	22;22;22;22;22;22;22;22;22	29436534;29441340;29441394;29441438;29441522;29471941;29472306;29478010;29478010	29442129;29441389;29441435;29441518;29441678;29472449;29472446;29478070;29478175	-;-;-;-;-;-;-;-;-	6271	1	1	0	0	1	0	2	3	0	0	1	0	0	0	3	0	2	3	2	10	2	8	4	1	0	4	6	2	1	0	1	0	6	1	0	5	3	0	2	4	2	1	3	7	0	0	0	0	2	0	0	0	0	0	3	2	3	1	0	0	2	1	1	5	5	6	1	0	4	0	0	1	0	0	0	0	1	0	1	1	2	5	0	0	4	1	2	4	0	0	0	1	0	1	1	0	0	0	1	0	4	0	1	1	4	0	4	2	4	1	0	1	1	1	2	0	1	0	1	0	0	0	3	1	0	0	3	1	1	1	4
ENSG00000128250	22;22	29438583;29441542	29439164;29442455	+;+	1496	0	0	0	0	0	0	0	0	0	0	0	0	0	0	0	0	0	0	0	0	0	0	0	0	0	0	0	0	0	0	0	0	0	0	0	0	0	0	0	0	0	0	0	0	0	0	0	0	0	0	0	0	0	0	0	0	0	0	0	0	0	0	0	0	0	0	0	0	0	0	0	0	0	0	0	0	0	0	0	0	0	0	0	0	0	0	0	0	0	0	0	0	0	0	0	0	0	0	0	0	0	0	0	0	0	0	0	0	0	0	0	0	0	0	0	0	0	0	0	0	0	0	0	0	0	0	0	0	0	0	0
ENSG00000282816	22;22	29480220;29480794	29480242;29481113	-;-	343	0	0	0	0	0	0	0	0	0	0	0	0	0	0	0	0	0	0	0	0	0	0	0	0	0	0	0	0	0	0	0	0	0	0	0	0	0	0	0	0	0	0	0	0	0	0	0	0	0	0	0	0	0	0	0	0	0	0	0	0	0	0	0	0	0	0	0	0	0	0	0	0	0	0	0	0	0	0	0	0	0	0	0	0	0	0	0	0	0	0	0	0	0	0	0	0	0	0	0	0	0	0	0	0	0	0	0	0	0	0	0	0	0	0	0	0	0	0	0	0	0	0	0	0	0	0	0	0	0	0	0
ENSG00000100285	22;22;22;22	29480230;29483375;29485723;29488849	29481145;29483574;29485847;29491390	+;+;+;+	3783	37	50	51	29	70	44	71	25	41	44	55	34	104	46	125	45	103	57	100	105	79	120	58	64	50	65	45	60	50	41	58	34	66	43	61	18	113	72	88	100	84	116	41	106	78	64	48	68	95	58	69	69	76	28	84	65	134	57	121	143	188	151	190	214	192	128	79	94	128	94	131	81	110	104	84	120	115	82	209	88	326	187	275	178	238	130	298	179	40	50	26	39	28	42	49	24	35	35	59	18	36	66	56	80	79	55	60	125	139	70	97	78	68	97	83	38	77	82	75	75	57	140	72	223	137	173	135	224	144	155	225
ENSG00000100296	22;22;22;22;22;22;22;22;22;22;22;22;22;22;22;22;22;22;22;22;22;22;22;22;22;22;22;22;22;22;22;22;22;22;22;22;22;22;22;22;22;22;22;22;22;22;22;22;22;22;22;22;22;22;22;22;22;22;22;22;22;22;22;22;22;22;22;22;22;22;22;22;22;22;22;22;22;22;22;22;22;22;22;22;22;22;22;22;22;22;22;22;22;22;22;22;22;22;22;22;22;22;22;22;22;22;22;22;22;22;22;22;22;22;22;22;22;22;22;22;22;22;22;22;22;22;22;22;22;22;22;22;22;22;22;22;22;22;22;22;22;22;22;22;22;22;22;22;22;22;22;22;22;22;22;22;22;22;22;22;22;22;22;22;22;22;22;22;22;22;22;22;22;22;22;22;22;22;22;22;22;22;22;22;22;22;22;22;22	29505879;29508168;29508168;29508327;29508329;29508331;29508358;29511106;29511106;29511106;29511106;29511106;29511106;29511106;29512021;29512021;29512021;29512021;29512021;29512021;29517029;29517029;29517029;29517029;29517029;29517029;29517263;29517263;29517263;29517263;29517263;29517263;29519006;29519006;29519006;29519006;29519006;29519006;29519006;29520008;29520008;29520008;29520008;29520008;29520008;29520008;29520998;29520998;29520998;29520998;29520998;29520998;29520998;29525838;29525838;29525838;29525838;29525838;29525838;29525838;29525838;29528078;29528078;29528078;29528078;29528078;29528078;29528078;29528078;29528274;29528274;29528383;29528426;29528426;29528426;29528426;29528426;29528426;29528426;29528937;29529162;29529162;29529162;29529162;29529162;29529162;29529162;29529162;29531078;29531078;29531553;29531831;29531831;29531831;29531831;29531831;29531831;29531831;29531831;29534538;29535794;29536624;29536624;29536624;29536624;29536624;29536624;29536624;29536624;29536624;29536624;29536667;29539330;29539330;29539330;29539330;29539330;29539330;29539330;29539330;29539330;29539330;29539338;29539444;29542859;29542859;29542859;29542859;29542859;29542859;29542859;29542859;29542859;29542859;29542859;29542954;29543415;29543429;29543429;29543429;29543429;29543429;29543429;29543429;29543429;29543429;29543429;29543503;29544460;29544460;29544460;29544460;29544460;29544460;29544460;29544460;29544460;29544460;29544460;29544460;29544580;29545061;29549052;29549052;29549052;29549052;29549052;29549052;29549052;29549052;29549052;29549052;29549052;29550728;29550728;29550728;29550728;29550728;29550728;29553448;29553448;29553448;29553448;29553671;29553671;29553671;29553671;29553671;29555059	29508520;29508520;29508520;29508520;29508520;29508520;29508520;29511296;29511296;29511296;29511442;29511296;29511296;29511296;29512136;29512136;29512136;29512136;29512136;29512136;29517116;29517116;29517116;29517116;29517116;29517116;29517366;29517366;29517366;29517366;29517366;29517366;29519120;29519120;29519120;29519120;29519120;29519120;29519120;29520104;29520104;29520104;29520104;29520104;29520104;29520104;29521099;29521099;29521099;29521099;29521099;29521099;29521099;29525946;29525946;29525946;29525946;29525946;29525946;29525946;29525946;29528177;29528177;29528177;29528177;29528177;29528177;29528177;29528177;29528466;29528359;29528466;29528466;29528466;29528466;29528466;29528466;29528466;29528466;29529239;29529239;29529239;29529239;29529239;29529239;29529239;29529239;29529239;29531110;29531110;29531963;29531963;29531963;29531963;29531963;29531963;29531963;29531963;29531963;29534931;29536738;29536738;29536738;29536738;29536738;29536738;29536738;29536738;29536738;29536738;29536738;29536738;29539476;29539476;29539469;29539476;29539476;29539476;29539476;29539476;29539476;29539476;29539476;29539476;29542956;29542956;29542956;29542956;29542888;29542956;29542956;29542956;29542956;29542956;29542956;29542956;29543542;29543542;29543542;29543542;29543542;29543542;29543542;29543542;29543542;29543542;29543542;29543542;29544603;29544508;29544603;29544603;29544603;29544603;29544603;29544603;29544603;29544603;29544603;29544603;29544603;29545144;29549158;29549158;29549158;29549158;29549144;29549158;29549157;29549158;29549158;29549158;29549158;29550843;29550843;29550843;29550843;29550843;29550843;29553680;29553655;29553655;29553655;29553843;29553741;29553766;29554254;29553782;29555216	-;-;-;-;-;-;-;-;-;-;-;-;-;-;-;-;-;-;-;-;-;-;-;-;-;-;-;-;-;-;-;-;-;-;-;-;-;-;-;-;-;-;-;-;-;-;-;-;-;-;-;-;-;-;-;-;-;-;-;-;-;-;-;-;-;-;-;-;-;-;-;-;-;-;-;-;-;-;-;-;-;-;-;-;-;-;-;-;-;-;-;-;-;-;-;-;-;-;-;-;-;-;-;-;-;-;-;-;-;-;-;-;-;-;-;-;-;-;-;-;-;-;-;-;-;-;-;-;-;-;-;-;-;-;-;-;-;-;-;-;-;-;-;-;-;-;-;-;-;-;-;-;-;-;-;-;-;-;-;-;-;-;-;-;-;-;-;-;-;-;-;-;-;-;-;-;-;-;-;-;-;-;-;-;-;-;-;-;-	7878	921	937	1051	819	1054	983	1299	782	951	940	770	875	1022	862	945	672	1340	717	1172	933	748	1031	951	1111	1129	1190	1098	1294	1209	954	992	895	1021	976	931	866	1169	1043	939	1021	1201	1019	853	964	1434	1227	889	1172	1498	1295	1358	1030	1171	585	1227	1028	1320	1128	813	1250	1536	1329	1210	1273	1357	894	1048	1113	1369	1079	1440	942	1393	1150	1256	1284	1287	1040	1264	1244	1846	1240	1500	1426	1206	924	1424	1043	1482	1506	1354	1514	1097	1402	1632	1359	1372	1368	1615	1092	1543	1340	1456	1558	1367	1175	1231	1367	1496	1961	1738	1561	1483	2049	1520	1088	1356	1698	1683	1448	1369	1608	1235	2092	1927	1571	1808	1746	1176	1632	1705
ENSG00000234208	22;22	29513889;29535230	29514016;29535390	-;-	289	0	1	0	1	1	1	0	0	1	0	0	0	1	0	0	0	1	0	0	0	0	0	0	0	0	0	0	0	0	1	0	0	0	0	0	0	0	0	0	0	0	0	0	0	0	0	0	0	0	0	0	0	0	0	0	0	0	0	0	0	0	1	0	0	0	0	0	0	1	0	0	1	0	1	0	0	0	0	0	0	0	0	2	0	0	1	0	0	0	1	0	0	0	0	0	0	0	0	0	0	0	0	0	0	0	0	1	0	0	0	0	0	0	0	1	0	0	0	0	0	0	0	0	0	0	0	1	0	0	2	0
ENSG00000184117	22;22;22;22;22;22;22;22;22;22;22;22;22;22;22;22;22;22;22;22;22;22;22;22;22;22;22;22;22;22;22;22;22;22;22;22;22;22	29554808;29558870;29560734;29560808;29561170;29561171;29561171;29561506;29561506;29561506;29561630;29561792;29561792;29561792;29561792;29564238;29569193;29569193;29569193;29569193;29569866;29570162;29570162;29570162;29570162;29570405;29570405;29570405;29570405;29570405;29579757;29580099;29580985;29580985;29580985;29580985;29580985;29581188	29555999;29558953;29560828;29560828;29561202;29561202;29561202;29561646;29561646;29561646;29561646;29561862;29561862;29561862;29561862;29564371;29569287;29569287;29569287;29569287;29570207;29570207;29570207;29570207;29570207;29570532;29570532;29570532;29570532;29570532;29580155;29580155;29581026;29581100;29581093;29581074;29581337;29581327	-;-;-;-;-;-;-;-;-;-;-;-;-;-;-;-;-;-;-;-;-;-;-;-;-;-;-;-;-;-;-;-;-;-;-;-;-;-	3067	733	844	821	528	740	761	886	549	660	566	656	444	1061	409	906	547	1444	665	1616	926	1079	1249	799	851	794	936	837	943	859	625	667	444	778	450	919	392	1270	664	1083	969	1483	982	1186	1104	900	835	520	761	894	800	806	546	621	283	801	457	965	502	731	918	1193	1117	1312	1224	1634	1056	679	689	861	723	834	633	835	640	641	687	729	409	808	414	1319	854	1198	1102	1044	750	1711	1108	1019	901	789	993	760	1035	994	733	969	672	1351	432	615	1127	804	1466	1010	1311	1057	1912	1701	1157	1118	974	962	1383	1050	701	746	987	823	1019	626	1167	522	1419	1042	1382	1203	2022	1143	2292	1955
ENSG00000186575	22;22;22;22;22;22;22;22;22;22;22;22;22;22;22;22;22;22;22;22;22;22;22;22;22;22;22;22;22;22;22;22;22;22;22;22;22;22;22;22;22;22;22;22;22;22;22;22;22;22;22;22;22;22;22;22;22;22;22;22;22;22;22;22;22;22;22;22;22;22;22;22;22;22;22;22;22;22;22;22;22;22;22;22;22;22;22;22;22;22;22;22;22;22;22;22;22;22;22;22;22;22;22;22;22;22;22;22;22;22;22;22;22;22;22;22;22;22;22;22;22;22;22;22;22;22;22;22;22;22;22;22;22;22;22;22;22;22;22;22;22;22;22;22;22;22;22;22;22;22;22;22;22;22;22;22;22;22	29603556;29603558;29603588;29603617;29603633;29603727;29603747;29603949;29603999;29603999;29603999;29636751;29636751;29636751;29636751;29636751;29636751;29636751;29639090;29639090;29639090;29639090;29639090;29639090;29639090;29642202;29642202;29642202;29642202;29642202;29642202;29642202;29642202;29642202;29642202;29642202;29654657;29654657;29654657;29654657;29654657;29654657;29654657;29654657;29654657;29655594;29655594;29655594;29655594;29655594;29655594;29655594;29655594;29655594;29658189;29658189;29658189;29658189;29658189;29658189;29658189;29658189;29658189;29661205;29661205;29661205;29661205;29661205;29661205;29661205;29661205;29661205;29661205;29664990;29664990;29664990;29664990;29664990;29664990;29664990;29664990;29664990;29664990;29668333;29668333;29668333;29668333;29668333;29668333;29668333;29668333;29668333;29668333;29671826;29671826;29671826;29671826;29671826;29671826;29671826;29671826;29671913;29673269;29673269;29673269;29673269;29673269;29673269;29673269;29673269;29673269;29674836;29674836;29674836;29674836;29674836;29674836;29674836;29674836;29674836;29674836;29678196;29678196;29678196;29678196;29678196;29678196;29678196;29678196;29678196;29678196;29681439;29681439;29681439;29681439;29681439;29681439;29681439;29681439;29681439;29683020;29683020;29683020;29683020;29683020;29683020;29683020;29683020;29683701;29683701;29694752;29694752;29694752;29694752;29694752;29694752;29694752;29694752	29604112;29604112;29604112;29604112;29604112;29604112;29604112;29604112;29604112;29604112;29604112;29636876;29636876;29636876;29636876;29636876;29636876;29636876;29639212;29639212;29639212;29639212;29639212;29639212;29639212;29642285;29642285;29642285;29642285;29642285;29642285;29642285;29642285;29642285;29642285;29642285;29654725;29654725;29654725;29654725;29654725;29654725;29654725;29654725;29654725;29655676;29655676;29655676;29655676;29655676;29655676;29655676;29655676;29655676;29658264;29658264;29658264;29658264;29658264;29658264;29658264;29658264;29658264;29661339;29661339;29661339;29661339;29661339;29661339;29661339;29661339;29661339;29661339;29665064;29665064;29665064;29665064;29665064;29665064;29665064;29665064;29665064;29665064;29668446;29668446;29668446;29668446;29668446;29668446;29668446;29668446;29668446;29668446;29671948;29671948;29671948;29671948;29671948;29671948;29671948;29671948;29671948;29673486;29673486;29673486;29673486;29673486;29673486;29673486;29673486;29673486;29674941;29674941;29674941;29674941;29674941;29674941;29674941;29674941;29674941;29674941;29678323;29678323;29678323;29678323;29678323;29678323;29678323;29678323;29678323;29678323;29681601;29681601;29681601;29681601;29681601;29681601;29681601;29681601;29681601;29683079;29683064;29683064;29683064;29683064;29683915;29683064;29683064;29683915;29684162;29694811;29694811;29694806;29694945;29694811;29698594;29698598;29698594	+;+;+;+;+;+;+;+;+;+;+;+;+;+;+;+;+;+;+;+;+;+;+;+;+;+;+;+;+;+;+;+;+;+;+;+;+;+;+;+;+;+;+;+;+;+;+;+;+;+;+;+;+;+;+;+;+;+;+;+;+;+;+;+;+;+;+;+;+;+;+;+;+;+;+;+;+;+;+;+;+;+;+;+;+;+;+;+;+;+;+;+;+;+;+;+;+;+;+;+;+;+;+;+;+;+;+;+;+;+;+;+;+;+;+;+;+;+;+;+;+;+;+;+;+;+;+;+;+;+;+;+;+;+;+;+;+;+;+;+;+;+;+;+;+;+;+;+;+;+;+;+;+;+;+;+;+;+	7170	941	1197	1474	1249	1505	1165	1953	763	1323	1039	1267	1033	1742	964	1869	952	2288	1242	1872	1668	1354	1937	1715	1971	1827	2451	2266	2445	2577	1489	1617	787	1678	1146	1931	1095	2719	1491	1805	1657	1895	2037	1506	2029	2858	2341	1594	2104	2793	2315	3146	1752	2785	965	3008	1823	2928	1799	2795	3309	4378	3303	3049	3453	2931	2476	2126	2232	2781	2179	2650	1767	2663	1953	2833	2219	3271	2246	3367	1834	4718	2937	4248	3773	2904	2352	3253	2737	1865	2029	1656	1954	1225	1128	2462	1128	1985	1502	2271	1219	1797	2313	2032	2254	2040	1786	1836	2638	2924	3518	3085	3369	3386	4109	2916	2628	2058	3430	2673	4058	2901	4876	2389	5618	3803	4278	4088	4270	3083	3557	4139
ENSG00000233010	22	29608900	29609501	+	602	0	0	0	0	0	0	0	0	1	0	0	0	0	0	0	0	0	0	0	0	0	1	2	1	0	0	0	0	0	0	0	0	0	0	0	0	0	0	0	0	0	2	0	2	0	0	0	0	0	0	0	0	0	0	0	2	0	0	0	1	1	0	0	0	0	0	1	0	0	0	0	0	0	0	0	1	2	0	0	0	0	0	1	0	0	0	0	0	0	0	0	0	0	0	0	0	0	0	0	0	1	0	0	0	0	0	0	1	0	0	0	1	0	0	0	0	0	0	2	0	0	0	0	0	0	0	1	0	0	0	1
ENSG00000232396	22;22;22;22;22	29705256;29706131;29711813;29719548;29719548	29705429;29706234;29711995;29719859;29719748	-;-;-;-;-	773	0	0	0	0	0	0	0	0	0	0	0	0	0	0	0	0	0	0	0	0	0	0	0	0	0	0	0	0	0	0	0	0	0	0	0	1	0	0	0	0	0	0	0	0	0	0	0	0	0	0	0	0	0	0	0	0	0	0	0	0	0	0	0	0	0	0	0	0	0	0	0	0	0	0	0	0	1	0	0	0	0	0	0	0	0	0	0	0	0	0	0	0	0	0	0	0	0	0	0	0	0	0	0	0	0	0	0	0	0	0	0	0	0	0	0	0	0	2	0	0	0	0	0	0	0	0	0	0	0	0	0
ENSG00000239446	22;22	29711820;29719569	29711917;29719714	-;-	244	0	0	0	0	0	0	0	0	0	0	0	0	0	0	0	0	0	0	0	0	0	0	0	0	0	0	0	0	0	0	0	0	0	0	0	0	0	0	0	0	0	0	0	0	0	0	0	0	0	0	0	0	0	0	0	0	0	0	0	0	0	0	0	0	0	0	0	0	0	0	0	0	0	0	0	0	0	0	0	0	0	0	0	0	0	0	0	0	0	0	0	0	0	0	0	0	0	0	0	0	0	0	0	0	0	0	0	0	0	0	0	0	0	0	0	0	0	0	0	0	0	0	0	0	0	0	0	0	0	0	0
ENSG00000100314	22;22;22;22;22	29720003;29727662;29728630;29729055;29729442	29720533;29727805;29728742;29729208;29731833	+;+;+;+;+	3334	0	0	2	0	0	0	2	0	1	0	0	2	0	0	1	1	4	0	0	1	2	2	0	1	1	2	0	0	2	3	0	0	6	2	1	2	1	4	0	0	2	1	2	1	1	0	0	1	0	2	1	1	3	1	3	0	0	0	3	2	2	1	3	4	5	2	1	4	1	0	2	0	0	2	0	2	2	7	0	0	1	2	1	2	5	1	0	1	0	2	3	1	3	0	0	3	1	3	2	4	0	0	1	3	0	1	1	3	1	0	4	1	2	0	1	0	0	0	0	2	1	1	0	5	5	1	1	2	6	6	4
ENSG00000100319	22;22;22;22;22;22;22;22	29730956;29738330;29740650;29742418;29746167;29748418;29766872;29766949	29731354;29738441;29740730;29742480;29748571;29748571;29766961;29767011	-;-;-;-;-;-;-;-	3200	128	153	155	109	153	134	125	81	89	126	160	155	255	174	148	78	231	160	251	192	182	235	206	219	231	209	176	242	185	134	174	119	203	179	280	190	206	205	165	243	205	205	244	246	238	245	159	167	223	256	213	141	203	84	235	168	223	216	168	280	282	257	265	264	261	174	203	217	239	240	255	170	167	196	194	177	280	210	285	212	247	239	296	303	260	193	323	231	275	290	244	343	221	272	269	173	261	262	366	242	411	283	407	338	409	304	346	318	325	459	388	318	309	410	326	228	242	298	290	352	332	433	323	463	426	345	378	419	300	431	488
ENSG00000200976	22	29758758	29758859	+	102	0	0	0	0	0	0	0	0	0	0	0	0	0	0	0	0	0	0	0	0	0	0	0	0	0	0	0	0	0	0	0	0	0	0	0	0	0	0	0	0	0	0	0	0	0	0	0	0	0	0	0	0	0	0	0	0	0	0	0	0	0	0	0	0	0	0	0	0	0	0	0	0	0	0	0	0	0	0	0	0	0	0	0	0	0	0	0	0	0	0	0	0	0	0	0	0	0	0	0	0	0	0	0	0	0	0	0	0	0	0	0	0	0	0	0	0	0	0	0	0	0	0	0	0	0	0	0	0	0	0	0
ENSG00000184076	22;22;22;22	29767369;29767374;29769678;29769678	29767548;29767607;29770413;29770027	+;+;+;+	975	343	482	542	408	488	411	510	231	355	465	477	484	701	518	619	296	790	443	875	649	590	757	542	584	536	686	684	738	695	550	602	441	496	547	732	541	820	665	610	552	656	716	958	761	812	681	455	531	713	619	789	605	670	346	817	476	671	631	620	906	1041	940	922	875	868	639	634	808	902	742	956	525	643	691	786	815	949	807	926	609	984	795	1143	1013	926	623	1174	756	928	1042	912	995	778	831	962	620	992	1011	1132	749	1086	1100	1205	1338	1292	1164	917	1414	1200	1404	1178	1045	1164	1740	1175	880	848	1089	1147	1341	1182	1458	963	1643	1295	1282	1371	1695	1126	1435	1504
ENSG00000100325	22;22;22;22;22;22;22;22;22;22;22;22;22;22;22;22;22;22;22;22;22;22;22;22;22;22;22;22;22;22;22;22;22;22;22;22;22;22;22;22;22;22;22;22;22;22;22;22;22;22;22;22;22;22;22;22;22;22;22;22;22;22;22;22;22;22;22;22;22;22;22;22;22;22;22;22;22;22;22;22;22;22;22;22;22;22;22;22;22;22;22;22;22;22;22;22;22;22;22;22;22;22;22;22;22;22;22;22;22;22;22;22;22;22;22;22;22;22;22;22;22;22;22;22;22;22;22;22;22;22;22;22;22;22;22;22;22;22;22;22;22;22;22;22;22;22;22;22;22;22;22;22;22;22;22;22;22;22;22;22;22;22;22;22;22;22;22	29788609;29788611;29788611;29788613;29788616;29788642;29790469;29790469;29790469;29790469;29790469;29792433;29792433;29792433;29792433;29792433;29793360;29793360;29793360;29793360;29793360;29793577;29793577;29793577;29793577;29793577;29793587;29799195;29800991;29800991;29800991;29800991;29800991;29800991;29801994;29801994;29801994;29801994;29802062;29802115;29804638;29804638;29804638;29804638;29804638;29806214;29806216;29806216;29806216;29806216;29806485;29806485;29806485;29806485;29806485;29806797;29806797;29806797;29806797;29806797;29806797;29806836;29808111;29808111;29808111;29808111;29808111;29808111;29808111;29809895;29813430;29813430;29813430;29813430;29813430;29813430;29813471;29814657;29814657;29814657;29814657;29814657;29814657;29814657;29815172;29815206;29816006;29816006;29816006;29816006;29816006;29816006;29816006;29816006;29816653;29821892;29822142;29822335;29822335;29822335;29822335;29822335;29822335;29822335;29822352;29825087;29825087;29825087;29825087;29825087;29825087;29825087;29825087;29825087;29825087;29825103;29825108;29825161;29825214;29825622;29825622;29825622;29825622;29825622;29825622;29825622;29825622;29825622;29825622;29825694;29827477;29827477;29832245;29832245;29832245;29832245;29832245;29832245;29832245;29832245;29832245;29832245;29832245;29833541;29833541;29833541;29833541;29834086;29834442;29834442;29834489;29834489;29834489;29834489;29834489;29836438;29838178;29838178;29838178;29838178;29838178;29838178;29838178;29838178;29838178;29838178;29838178	29789184;29789184;29789184;29788852;29789184;29789184;29790548;29790548;29790548;29790548;29790548;29792535;29792535;29792535;29792535;29792535;29793490;29793490;29793676;29793490;29793490;29793676;29793676;29793676;29793676;29793676;29793676;29799302;29801110;29801110;29801110;29801110;29801110;29801110;29802208;29802208;29802208;29802208;29802102;29802208;29804830;29804830;29804824;29804830;29804830;29806290;29806290;29806290;29806290;29806290;29806553;29806553;29806553;29806553;29806553;29806904;29806904;29806904;29806904;29806904;29806904;29806904;29808185;29808185;29808185;29808185;29808185;29808185;29808185;29810288;29813542;29813542;29813542;29813542;29813542;29813542;29813542;29814767;29814767;29814767;29814767;29814767;29814767;29814767;29815289;29815293;29816073;29816073;29816073;29816073;29816073;29816073;29816073;29816073;29816740;29822075;29822464;29822464;29822464;29822464;29822464;29822464;29822464;29822395;29822464;29825257;29825257;29825358;29825257;29825257;29825257;29825257;29825257;29825257;29825257;29825257;29825257;29825257;29825257;29826131;29825780;29825780;29825780;29825780;29825780;29825780;29825780;29825780;29825780;29825780;29827600;29827600;29832342;29832342;29832580;29832342;29832342;29832342;29832342;29832342;29832342;29832342;29832342;29833614;29833614;29833614;29833614;29834550;29834550;29834550;29834550;29834550;29834550;29834550;29834550;29836500;29838274;29838274;29838282;29838261;29838274;29838228;29838274;29838272;29838276;29838274;29838304	-;-;-;-;-;-;-;-;-;-;-;-;-;-;-;-;-;-;-;-;-;-;-;-;-;-;-;-;-;-;-;-;-;-;-;-;-;-;-;-;-;-;-;-;-;-;-;-;-;-;-;-;-;-;-;-;-;-;-;-;-;-;-;-;-;-;-;-;-;-;-;-;-;-;-;-;-;-;-;-;-;-;-;-;-;-;-;-;-;-;-;-;-;-;-;-;-;-;-;-;-;-;-;-;-;-;-;-;-;-;-;-;-;-;-;-;-;-;-;-;-;-;-;-;-;-;-;-;-;-;-;-;-;-;-;-;-;-;-;-;-;-;-;-;-;-;-;-;-;-;-;-;-;-;-;-;-;-;-;-;-;-;-;-;-;-;-	5415	702	982	1051	820	1003	913	1120	647	968	1127	1092	1183	1557	1301	1141	745	1346	925	1259	1533	960	1436	1149	1227	1270	1623	1461	1700	1524	1228	1348	922	1242	1373	1789	1434	1599	1671	1222	1498	1179	1545	1191	1597	1969	1628	1086	1302	1795	1637	1847	1469	1577	829	1860	1437	1880	1736	1257	2279	2120	1980	1635	1791	1541	1397	1626	1675	1920	1643	2054	1230	1573	1676	1816	2000	2113	1871	2091	1735	2163	1996	2243	2136	1603	1443	1874	1470	1703	1873	1678	2027	1410	1619	1881	1426	1919	2140	2537	1642	2712	1831	2568	2227	2596	1687	2103	2079	2232	2702	2480	2376	2212	2915	2351	1692	1836	2381	2418	2691	2434	3207	2223	3102	3022	2408	2804	2518	1981	2141	2582
ENSG00000100330	22;22;22;22;22;22;22;22;22;22;22;22;22;22;22;22;22;22;22;22;22;22;22;22;22;22;22;22;22;22;22;22;22;22;22;22;22;22;22;22;22;22;22;22;22;22;22;22;22;22;22;22;22;22;22;22;22;22;22;22;22;22;22;22;22;22;22;22;22;22;22;22;22;22;22;22;22;22;22;22;22;22;22;22;22;22;22;22;22;22;22;22;22;22;22;22;22;22;22;22;22;22;22;22;22;22;22;22;22;22;22;22;22;22;22;22;22;22;22;22;22;22	29883155;29883169;29883179;29883197;29883198;29883213;29883269;29957036;29957036;29957036;29957036;29957036;29957036;29970976;29970976;29970976;29970976;29970976;29970976;29971051;29978087;29978425;29978442;29978442;29978442;29978442;29978442;29978442;29978442;29978936;29978936;29978936;29978936;29978936;29978936;29978936;29978936;29978936;29988480;29988480;29988480;29988480;29988480;29988480;29991504;29991504;29991504;29991504;29991504;29991504;29991504;29998761;29998761;29998761;29998761;29998761;30002880;30002880;30002880;30002880;30002880;30003895;30007114;30007114;30007114;30007114;30007114;30007114;30007901;30007901;30007901;30007901;30007901;30007901;30009018;30009018;30009018;30009018;30009018;30012368;30012368;30012368;30012368;30012368;30013356;30013356;30013356;30013356;30013356;30016528;30016528;30016528;30016528;30016528;30017683;30017927;30017927;30017927;30017927;30017927;30019480;30019480;30019480;30019480;30019480;30019480;30022029;30022029;30022463;30022609;30022609;30022609;30022609;30022609;30023457;30023457;30025630;30025630;30025630;30025630;30025630;30025630	29883359;29883359;29883359;29883359;29883359;29883359;29883359;29957088;29957088;29957088;29957088;29957088;29957088;29971062;29971062;29971062;29971062;29971062;29971062;29971062;29978531;29978531;29978531;29978531;29978531;29978531;29978531;29978531;29978531;29979037;29979052;29979052;29979052;29979052;29979052;29978968;29979052;29979052;29988562;29988562;29988562;29988562;29988562;29988562;29991670;29991669;29991670;29991670;29991628;29991670;29991670;29998857;29998857;29998857;29998857;29998857;30002993;30002993;30002993;30002993;30002993;30004021;30007319;30007319;30007319;30007319;30007319;30007319;30007975;30008032;30008032;30008032;30008032;30008032;30009129;30009129;30009129;30009129;30009129;30012563;30012563;30012563;30012563;30012563;30013541;30013541;30013541;30013541;30013541;30016698;30016698;30016698;30016698;30016698;30018072;30018072;30018072;30018072;30018072;30018072;30019651;30020884;30020884;30020884;30020884;30020884;30022139;30022139;30022697;30022697;30022697;30022697;30022697;30022697;30023483;30023483;30025963;30026037;30026495;30027858;30030866;30027880	+;+;+;+;+;+;+;+;+;+;+;+;+;+;+;+;+;+;+;+;+;+;+;+;+;+;+;+;+;+;+;+;+;+;+;+;+;+;+;+;+;+;+;+;+;+;+;+;+;+;+;+;+;+;+;+;+;+;+;+;+;+;+;+;+;+;+;+;+;+;+;+;+;+;+;+;+;+;+;+;+;+;+;+;+;+;+;+;+;+;+;+;+;+;+;+;+;+;+;+;+;+;+;+;+;+;+;+;+;+;+;+;+;+;+;+;+;+;+;+;+;+	9903	175	180	157	105	159	129	239	186	160	214	157	170	201	159	156	141	283	94	246	145	193	207	158	198	145	204	177	185	197	205	171	141	189	214	174	161	215	172	179	225	307	210	178	209	236	144	121	138	219	165	194	171	179	107	176	205	239	261	108	198	201	188	183	212	213	171	160	161	207	118	158	124	258	171	240	218	170	170	182	203	254	184	204	174	150	143	275	187	196	204	158	196	175	155	341	200	198	239	240	184	231	199	189	207	198	229	200	252	246	251	173	161	178	232	190	201	264	199	227	225	269	231	198	257	212	232	275	290	155	306	331
ENSG00000207455	22	29899587	29899693	-	107	0	0	0	0	0	0	0	0	0	0	0	0	0	0	0	0	0	0	0	0	0	0	0	0	0	0	0	0	0	0	0	0	0	0	0	0	0	0	0	0	0	0	0	0	0	0	0	0	0	0	0	0	0	0	0	0	0	0	0	0	0	0	0	0	0	0	0	0	0	0	0	0	0	0	0	0	0	0	0	0	0	0	0	0	0	0	0	0	0	0	0	0	0	0	0	0	0	0	0	0	0	0	0	0	0	0	0	0	0	0	0	0	0	0	0	0	0	0	0	0	0	0	0	0	0	0	0	0	0	0	0
ENSG00000279159	22	29978950	30028236	-	49287	62	44	59	46	31	35	30	37	32	43	27	19	19	14	11	10	39	17	31	18	27	19	27	29	71	64	48	45	31	27	23	36	28	32	19	23	27	22	34	33	51	22	17	14	54	41	48	63	44	47	31	41	22	17	15	21	18	18	14	16	23	16	21	24	33	18	36	41	64	49	66	31	46	43	50	44	35	29	22	36	23	17	28	28	19	13	26	25	52	54	79	86	53	72	80	70	47	36	45	46	54	40	20	52	12	56	30	28	23	53	54	58	57	52	31	30	39	38	33	27	29	25	29	27	20	26	38	27	16	38	21
ENSG00000275818	22	30007049	30007113	+	65	0	0	0	0	0	0	0	0	0	0	0	0	0	0	0	0	0	0	0	0	0	0	0	0	0	0	0	0	0	0	0	0	0	0	0	0	0	0	0	0	0	0	0	0	0	0	0	0	0	0	0	0	0	0	0	0	0	0	0	0	0	0	0	0	0	0	0	0	0	0	0	0	0	0	0	0	0	0	0	0	0	0	0	0	0	0	0	0	0	0	0	0	0	0	0	0	0	0	0	0	0	0	0	0	0	0	0	0	0	0	0	0	0	0	0	0	0	0	0	0	0	0	0	0	0	0	0	0	0	0	0
ENSG00000227117	22;22;22;22;22;22;22;22;22;22;22	30008742;30018617;30018632;30040177;30047625;30050461;30050461;30050461;30080128;30080128;30080128	30009196;30018729;30018729;30040278;30047911;30050589;30050589;30050589;30080480;30080438;30080230	-;-;-;-;-;-;-;-;-;-;-	1439	1	0	0	0	0	0	1	0	1	0	1	0	0	0	0	2	0	0	0	0	0	0	2	0	0	1	0	0	0	3	0	0	0	0	0	1	3	0	0	2	0	3	0	0	0	0	1	0	1	0	1	2	0	0	0	0	0	0	2	0	0	0	0	0	2	1	0	2	0	0	0	0	0	0	0	0	0	1	2	0	1	0	1	0	0	0	0	1	0	3	3	0	0	0	0	0	2	0	0	0	1	2	0	1	0	0	2	0	0	1	0	1	0	2	0	0	0	1	0	0	1	0	1	0	0	0	0	0	0	0	0
ENSG00000227201	22	30046276	30047193	-	918	2	3	3	0	1	0	0	0	0	2	2	0	1	1	1	0	4	0	1	1	1	2	0	1	0	3	0	0	0	0	2	1	2	0	2	2	1	1	1	0	2	0	0	4	0	0	1	1	1	0	1	0	0	1	0	1	0	1	0	1	1	0	0	2	2	5	0	1	0	6	1	0	1	1	0	0	0	0	1	2	2	0	1	0	1	0	2	2	5	2	0	2	1	3	6	3	0	0	2	0	4	0	0	4	4	1	0	2	1	2	2	1	1	0	7	0	0	6	1	1	5	2	5	0	2	2	2	5	1	5	10
ENSG00000176635	22;22;22;22;22;22;22;22;22;22;22;22;22;22;22;22;22;22;22;22;22;22;22;22;22;22;22;22;22;22;22;22;22;22;22	30080174;30080472;30081011;30093916;30093916;30093916;30093958;30098852;30098852;30098852;30098852;30103437;30103437;30103437;30103437;30104401;30104401;30104401;30111796;30111796;30111796;30112496;30112496;30112496;30118980;30118980;30118980;30121632;30121632;30121632;30121964;30121964;30121964;30176063;30176063	30080491;30080491;30081258;30094003;30094003;30094003;30094003;30098993;30098993;30098993;30098993;30103500;30103500;30103500;30103500;30104577;30104437;30104437;30111816;30111816;30111816;30112522;30112522;30112522;30119047;30119047;30119047;30121789;30121789;30121789;30122214;30122033;30122214;30177073;30177075	+;+;+;+;+;+;+;+;+;+;+;+;+;+;+;+;+;+;+;+;+;+;+;+;+;+;+;+;+;+;+;+;+;+;+	2575	0	0	0	0	0	1	0	0	0	0	0	0	0	0	0	0	0	0	0	0	0	0	0	0	0	0	0	0	0	0	0	0	0	0	0	0	0	0	0	0	1	0	0	0	0	0	0	0	0	0	0	0	0	0	0	0	0	0	0	0	0	0	0	0	0	0	0	0	0	1	0	1	0	0	1	1	0	0	0	0	0	0	0	0	0	1	0	0	0	0	1	0	0	1	0	0	1	0	0	0	0	0	0	0	0	0	0	0	0	1	0	2	0	1	1	0	0	0	0	1	0	0	2	0	0	0	0	0	0	0	0
ENSG00000226573	22	30105094	30105408	-	315	0	0	0	0	0	0	0	0	0	0	0	0	0	0	0	0	0	0	0	0	0	0	0	0	0	0	0	0	0	0	0	0	0	0	0	0	0	0	0	0	0	0	0	0	0	0	0	0	0	0	0	0	0	0	0	0	0	0	0	0	0	0	0	0	0	0	0	0	0	0	0	0	0	0	0	0	0	0	0	0	0	0	0	0	0	0	0	0	0	0	0	0	0	0	0	0	0	0	0	0	0	0	0	0	0	0	0	0	0	0	0	0	0	0	0	0	0	0	0	0	0	0	0	0	0	0	0	0	0	0	0
ENSG00000225971	22;22	30136673;30137607	30137386;30137681	-;-	789	0	0	0	0	0	0	0	0	0	0	0	0	0	0	0	0	0	0	0	0	0	0	0	0	0	0	0	0	0	0	0	0	0	0	0	0	0	0	0	0	0	0	0	0	0	0	0	1	0	0	0	0	0	0	0	0	0	0	0	0	0	0	1	0	0	0	0	0	0	0	0	0	0	0	0	0	0	0	0	0	0	0	0	0	0	0	0	0	0	0	0	0	0	0	0	0	0	0	0	0	0	0	0	0	0	1	0	0	0	1	0	0	0	0	0	0	0	0	0	0	0	0	0	0	0	0	0	0	0	0	0
ENSG00000225676	22;22;22	30184644;30192133;30207048	30184781;30192230;30207109	-;-;-	298	0	0	0	0	0	0	0	0	0	0	0	0	0	0	0	0	0	0	0	0	0	0	0	0	0	0	0	0	0	0	0	0	0	0	0	0	0	0	0	0	0	0	0	1	0	0	0	0	0	0	0	0	0	0	0	0	0	0	0	0	0	0	0	0	0	0	0	0	0	0	0	0	0	0	0	1	0	0	0	0	0	0	0	0	0	0	0	0	0	0	0	0	0	0	0	0	0	0	0	0	0	0	0	0	0	0	0	0	0	0	0	0	0	0	1	0	0	0	0	0	0	0	3	0	0	0	0	0	0	0	0
ENSG00000232530	22;22;22	30239194;30239691;30239947	30239278;30239821;30240538	+;+;+	808	0	0	0	0	0	0	0	0	0	1	0	0	0	0	0	0	0	0	0	0	0	0	0	0	0	0	0	1	0	0	0	0	0	0	0	0	0	0	1	0	0	0	0	0	0	0	0	0	0	1	0	0	0	0	0	0	0	0	0	0	0	0	0	0	0	0	0	0	0	0	0	2	0	0	0	0	1	0	0	0	0	0	1	0	0	0	0	0	0	0	0	1	0	0	0	4	0	0	0	0	0	0	0	0	0	0	0	0	0	0	0	0	0	0	0	0	3	0	0	0	0	0	0	0	2	0	0	0	0	0	0
ENSG00000128342	22;22;22;22;22	30240453;30243533;30244755;30246677;30246677	30244061;30244061;30244933;30246739;30246759	-;-;-;-;-	3871	3	6	5	127	72	3668	143	3624	23	1513	5	356	14	89	12	14	16	43	25	53	17	55	10	18	18	85	108	6900	215	7570	55	1437	16	545	20	148	17	50	8	46	22	85	23	52	6	18	19	471	76	4430	253	7134	87	1878	14	665	8	162	5	50	27	105	6	103	23	64	10	14	12	302	62	1624	94	5591	56	3474	21	847	2	293	17	62	24	140	11	68	29	107	7	8	9	153	40	6160	72	6903	33	2895	14	580	260	19	41	17	39	8	43	30	118	18	13	30	707	116	6043	104	7616	50	3860	20	764	4	233	13	65	8	49	29	98	26	139
ENSG00000268812	22	30246205	30246998	+	794	0	0	0	1	0	8	0	10	1	4	0	1	0	2	0	0	0	0	0	1	0	1	0	0	0	2	0	43	0	29	0	7	0	2	1	2	0	0	0	0	0	1	0	1	0	0	0	6	1	12	1	23	0	5	1	0	0	1	0	0	0	2	0	1	0	1	0	0	0	1	1	8	2	13	0	6	0	6	0	3	0	0	0	1	0	0	0	2	0	0	0	2	0	31	0	6	1	22	0	3	3	0	0	1	0	0	0	0	2	0	0	0	11	2	25	1	36	1	8	1	3	0	3	0	1	0	2	0	0	0	0
ENSG00000099985	22;22;22;22;22;22;22;22	30262829;30263868;30264075;30265002;30265002;30265559;30266766;30266766	30264464;30264464;30264464;30265144;30265144;30265818;30266839;30266851	-;-;-;-;-;-;-;-	2125	0	1	0	0	0	0	0	0	0	0	0	1	0	1	0	0	1	0	0	0	0	0	0	0	0	0	0	1	0	0	0	0	0	0	0	0	0	0	0	1	0	0	0	0	0	0	0	0	0	0	0	1	0	0	0	0	0	1	0	0	0	0	0	0	0	0	1	0	1	1	0	1	0	0	0	0	0	0	1	0	0	0	0	0	0	0	0	0	0	1	2	4	2	2	2	2	1	2	0	2	0	0	1	0	0	1	0	1	0	0	0	3	2	0	2	0	0	0	0	0	1	0	0	0	0	0	0	0	0	0	0
ENSG00000279699	22	30275215	30276951	-	1737	3	0	1	1	0	1	0	0	2	0	0	3	3	0	1	0	0	0	3	2	1	0	1	2	0	0	3	0	0	2	0	0	1	1	0	1	1	4	0	0	4	0	1	1	0	0	0	0	0	1	0	0	0	0	0	3	0	0	0	4	0	0	2	1	3	0	0	0	0	0	3	0	5	0	1	0	0	0	0	0	0	1	0	0	1	1	2	0	2	0	0	0	3	6	2	1	3	0	0	2	3	0	1	1	0	0	1	3	2	0	0	1	0	0	0	0	2	1	1	0	0	1	1	0	1	4	1	1	1	0	1
ENSG00000239282	22;22;22;22;22;22;22;22;22;22;22;22;22;22;22;22;22;22;22;22;22;22;22;22;22;22;22;22;22;22;22;22;22;22;22;22;22;22;22;22;22;22;22;22;22;22;22;22;22;22;22;22;22;22;22;22;22;22;22;22;22;22;22;22;22;22;22;22;22	30285117;30285117;30285146;30285497;30285832;30285832;30285832;30285832;30286016;30286016;30286016;30286263;30286263;30286274;30286347;30286347;30286542;30286672;30286825;30286825;30286825;30286825;30286825;30287085;30287155;30287155;30287155;30287155;30287155;30287155;30287155;30287155;30287167;30287198;30287222;30287373;30287373;30287373;30287373;30287373;30287373;30287373;30287373;30287373;30287373;30287373;30287373;30287439;30287790;30287889;30288706;30288706;30288706;30288706;30288706;30288706;30288706;30289023;30289293;30289297;30289297;30289385;30289385;30289385;30289385;30289385;30289385;30289385;30289385	30285688;30285434;30285688;30285688;30285926;30285926;30285926;30285926;30286098;30286098;30286098;30286376;30286376;30286948;30286376;30286376;30286951;30287287;30286948;30286948;30286948;30286948;30286948;30287560;30287287;30287287;30287287;30287287;30287287;30287287;30287287;30287287;30287287;30287287;30287287;30287560;30287560;30287560;30287560;30287560;30287560;30287560;30287560;30287560;30287560;30287560;30287390;30287560;30287862;30287950;30288776;30288776;30288776;30288776;30288776;30288776;30288776;30289179;30289540;30289546;30289496;30289546;30289531;30289505;30289531;30289622;30289569;30289607;30289627	-;-;-;-;-;-;-;-;-;-;-;-;-;-;-;-;-;-;-;-;-;-;-;-;-;-;-;-;-;-;-;-;-;-;-;-;-;-;-;-;-;-;-;-;-;-;-;-;-;-;-;-;-;-;-;-;-;-;-;-;-;-;-;-;-;-;-;-;-	2746	0	2	0	2	5	3	0	3	1	4	8	10	8	5	3	5	8	7	18	5	6	6	5	4	0	5	2	11	10	10	8	13	2	17	21	13	4	15	7	7	11	11	7	7	3	7	3	1	2	8	4	5	5	11	7	4	1	3	5	11	11	7	9	3	11	3	11	8	5	4	4	0	5	2	7	7	4	3	7	3	3	10	5	5	10	6	12	5	1	9	3	11	6	7	4	5	10	18	18	16	15	3	26	19	30	12	25	14	6	14	18	10	17	18	9	11	15	6	20	14	21	15	13	6	14	16	22	22	12	20	4
ENSG00000248751	22;22;22;22;22;22;22;22;22;22;22;22;22;22;22;22;22;22;22;22;22;22;22;22;22;22;22;22;22;22;22;22;22;22;22;22;22;22;22;22;22;22;22;22;22;22;22;22;22;22;22;22;22;22;22;22;22;22;22;22;22;22;22;22;22	30285238;30285238;30285245;30285247;30285247;30285832;30285832;30285832;30285832;30285832;30286016;30286016;30286016;30286016;30286016;30286263;30286263;30286825;30286825;30286825;30286825;30286825;30287155;30287155;30287155;30287155;30287155;30287373;30287373;30287373;30287373;30287373;30288706;30288706;30292773;30292773;30293651;30293651;30293651;30293651;30293651;30293921;30293921;30293921;30293921;30293921;30294796;30294796;30294796;30294796;30294796;30294941;30294941;30294941;30294941;30294941;30295737;30295737;30295737;30295737;30295737;30299444;30299444;30299444;30299444	30285688;30285688;30285688;30285688;30285688;30285926;30285926;30285926;30285926;30285926;30286098;30286142;30286098;30286098;30286098;30286376;30286376;30286948;30286948;30286948;30286948;30286951;30287287;30287287;30287287;30287287;30287287;30287560;30287560;30287560;30287560;30287560;30288776;30288776;30292851;30292851;30293805;30293805;30293805;30293805;30293805;30294110;30294110;30294110;30294110;30294110;30294861;30294861;30294861;30294861;30294861;30295055;30295055;30295055;30295055;30295055;30295843;30295843;30295843;30295843;30295843;30299482;30299482;30299482;30299476	-;-;-;-;-;-;-;-;-;-;-;-;-;-;-;-;-;-;-;-;-;-;-;-;-;-;-;-;-;-;-;-;-;-;-;-;-;-;-;-;-;-;-;-;-;-;-;-;-;-;-;-;-;-;-;-;-;-;-;-;-;-;-;-;-	2057	0	0	0	0	0	0	0	0	1	0	0	1	0	0	0	1	0	0	1	0	0	2	0	0	0	0	0	0	0	0	0	0	0	0	2	0	0	0	2	0	0	0	2	0	0	0	0	0	0	0	0	0	1	1	0	0	0	0	0	0	0	0	0	0	0	0	0	0	1	0	0	0	0	0	0	1	1	0	0	0	0	0	0	0	0	1	0	0	0	1	0	0	0	0	1	0	1	0	0	0	0	0	0	0	0	0	0	0	0	0	1	0	0	0	0	0	0	0	1	0	0	0	0	0	0	0	3	0	0	0	1
ENSG00000099992	22;22;22;22;22;22;22;22;22;22;22;22;22;22;22;22;22;22;22;22;22;22;22;22;22;22;22;22;22;22;22;22;22;22;22;22;22;22;22;22;22;22;22;22;22;22;22;22;22;22;22;22;22;22;22;22;22;22;22;22;22;22;22;22;22;22;22	30291990;30291991;30291991;30291993;30292008;30292010;30293159;30293399;30293651;30293651;30293651;30293651;30293651;30293651;30293921;30293921;30293921;30293921;30293921;30293921;30293921;30294089;30294796;30294796;30294796;30294796;30294796;30294796;30294796;30294796;30294796;30294941;30294941;30294941;30294941;30294941;30294941;30294941;30294941;30295737;30295737;30295737;30295737;30295737;30295737;30295737;30295737;30299444;30299444;30299444;30299444;30299444;30299444;30300471;30304531;30304531;30304531;30304531;30304531;30304531;30305572;30307743;30318659;30326673;30326673;30326673;30326673	30292851;30292851;30292851;30292851;30292851;30292851;30293319;30293805;30293805;30293805;30293805;30294110;30293805;30293805;30294110;30294110;30294110;30294110;30294110;30294110;30294110;30294110;30294861;30294861;30294849;30294861;30294861;30294861;30294861;30294861;30294861;30295055;30295055;30295055;30295055;30295055;30295055;30295055;30295055;30295843;30295843;30295843;30295843;30295843;30299796;30295843;30297480;30299551;30299551;30299551;30299551;30299551;30299551;30300661;30304630;30304630;30304630;30304630;30304651;30304630;30305631;30307890;30318835;30326901;30326947;30326901;30327046	-;-;-;-;-;-;-;-;-;-;-;-;-;-;-;-;-;-;-;-;-;-;-;-;-;-;-;-;-;-;-;-;-;-;-;-;-;-;-;-;-;-;-;-;-;-;-;-;-;-;-;-;-;-;-;-;-;-;-;-;-;-;-;-;-;-;-	7047	100	130	99	99	120	216	122	134	89	275	147	342	226	295	124	109	152	197	175	314	164	287	131	137	125	204	141	405	234	389	192	240	125	321	244	311	183	273	162	174	138	237	213	250	247	235	118	153	117	387	219	417	187	233	200	236	131	300	108	353	239	362	175	225	186	212	195	202	162	188	191	122	154	405	157	402	217	305	165	209	166	245	196	288	154	236	180	218	170	218	182	257	170	459	240	356	250	553	291	481	522	216	458	327	449	285	401	338	373	328	374	294	360	351	563	285	572	264	552	337	532	326	439	243	408	301	542	363	435	344	451
ENSG00000099995	22;22;22;22;22;22;22;22;22;22;22;22;22;22;22;22;22;22;22;22;22;22;22;22;22;22;22;22;22;22;22;22;22;22;22;22;22;22;22;22;22;22;22	30331988;30335467;30335652;30337026;30337690;30337801;30337817;30338789;30338789;30338789;30338840;30338961;30339130;30339130;30339130;30340196;30340196;30340196;30340209;30340695;30340695;30341692;30341692;30342200;30342320;30342547;30342805;30342805;30344910;30344933;30344933;30346221;30346312;30346312;30352545;30352951;30352951;30352951;30356730;30356730;30356730;30356730;30356730	30334695;30335538;30335753;30337180;30337897;30337897;30337897;30339034;30339034;30339034;30339034;30339251;30339251;30339179;30339251;30340779;30340471;30340381;30340381;30340812;30340812;30341850;30341885;30342350;30342350;30342879;30342879;30342879;30345190;30345154;30345190;30346519;30346489;30346519;30353072;30353072;30353072;30353072;30356894;30356891;30356919;30356884;30356894	-;-;-;-;-;-;-;-;-;-;-;-;-;-;-;-;-;-;-;-;-;-;-;-;-;-;-;-;-;-;-;-;-;-;-;-;-;-;-;-;-;-;-	6301	1842	2184	2358	1844	2196	2390	2557	1901	1954	2170	1907	2233	3040	2590	2483	1932	3409	2174	2988	2840	2262	3254	2466	2706	2729	3300	2669	3357	2619	2391	2241	1762	2376	2630	2894	2593	3493	3009	2564	3341	3123	3246	2378	3193	3714	3064	1944	2823	3540	2965	2938	2344	2556	1286	3074	2774	3701	3462	2713	3831	4204	3790	3356	4190	3834	2770	2983	3250	3492	2869	3500	2507	3496	3139	2813	3366	3533	2859	3719	3398	5907	4104	4887	4276	3278	2855	4525	3222	3670	3804	3427	3908	2738	3658	3927	3181	3491	3815	4486	2981	4864	3672	4295	4431	4217	3290	3416	3977	4436	5051	4701	3710	3759	4810	3911	2687	3216	3883	3954	3709	3650	4816	3780	5735	4896	4807	4627	5102	3577	4279	4565
ENSG00000187860	22;22;22;22;22;22;22;22;22;22;22;22;22;22;22;22;22;22;22;22;22;22;22;22;22;22;22;22;22;22;22;22;22;22;22;22;22;22;22;22;22;22;22;22;22;22;22;22;22	30356635;30356635;30356638;30357001;30357007;30357114;30361961;30361961;30361961;30361961;30361961;30365944;30365990;30365990;30365990;30365990;30369432;30369432;30369432;30369432;30369432;30370326;30370326;30370326;30370326;30370326;30371650;30371650;30372075;30372075;30372075;30373597;30373597;30373597;30373692;30373923;30373923;30373923;30375479;30375479;30375486;30376259;30376259;30376259;30376259;30376433;30376433;30376433;30376433	30357132;30357132;30357132;30357132;30357132;30357132;30362114;30362114;30362114;30362114;30362114;30366248;30366248;30366248;30366248;30367096;30369603;30369603;30369603;30369603;30369603;30370508;30371727;30370494;30370950;30370950;30371727;30371727;30372286;30372286;30372286;30373764;30373764;30373764;30374091;30374091;30374091;30374091;30375663;30375663;30375663;30376347;30376347;30376347;30376347;30376827;30378658;30376827;30376829	+;+;+;+;+;+;+;+;+;+;+;+;+;+;+;+;+;+;+;+;+;+;+;+;+;+;+;+;+;+;+;+;+;+;+;+;+;+;+;+;+;+;+;+;+;+;+;+;+	6586	23	24	26	23	22	16	32	25	24	63	30	58	41	67	35	32	42	38	51	45	31	49	38	30	26	35	28	36	47	35	39	36	35	73	46	58	56	74	32	40	30	48	41	50	57	41	15	15	25	35	48	53	33	17	50	47	27	60	26	48	57	54	45	25	48	47	36	41	34	39	40	13	27	29	37	83	59	62	38	50	36	39	35	64	39	42	55	44	35	36	35	40	43	48	46	37	50	108	68	72	102	43	80	83	93	64	69	72	95	53	43	34	46	77	68	43	44	61	85	66	93	60	48	57	66	63	91	80	58	91	85
ENSG00000099999	22;22;22;22;22;22;22;22;22;22;22;22;22;22;22;22;22;22;22;22;22;22;22;22;22;22;22;22;22;22;22;22;22;22;22;22;22;22;22;22;22;22;22	30368811;30374324;30377511;30377820;30377820;30377846;30378817;30378983;30379482;30379482;30379548;30379590;30379711;30379711;30379711;30379711;30379711;30380062;30380062;30380062;30380282;30380282;30380282;30384339;30384339;30384339;30384370;30385904;30385904;30385904;30385907;30386070;30386070;30386070;30386070;30386616;30386616;30386616;30386616;30387029;30387029;30388155;30421661	30376020;30374878;30378142;30378142;30378142;30378142;30379622;30379813;30379622;30379780;30379622;30379622;30379813;30379813;30379774;30379780;30379780;30380205;30380205;30380205;30380401;30380401;30380401;30384834;30384495;30384495;30384495;30385989;30385989;30385989;30385989;30386141;30386141;30386141;30386141;30386759;30386886;30386759;30386759;30387125;30387388;30388279;30421771	-;-;-;-;-;-;-;-;-;-;-;-;-;-;-;-;-;-;-;-;-;-;-;-;-;-;-;-;-;-;-;-;-;-;-;-;-;-;-;-;-;-;-	10624	219	277	267	218	295	237	297	173	234	380	317	394	458	313	325	159	475	234	611	352	467	424	291	338	351	423	370	457	443	396	378	316	403	516	624	428	503	430	399	431	523	427	620	432	426	326	252	286	314	345	392	337	359	179	455	332	416	378	248	427	520	463	459	374	550	352	325	350	381	318	367	195	299	335	379	443	522	354	455	358	421	335	476	449	392	286	642	391	313	349	381	472	416	458	428	336	531	684	865	591	642	553	531	791	537	705	580	853	606	586	574	426	481	582	511	409	436	570	570	613	575	687	485	602	569	609	671	749	498	867	660
ENSG00000100003	22;22;22;22;22;22;22;22;22;22;22;22;22;22;22;22;22;22;22;22;22;22;22;22;22;22;22;22;22;22;22;22;22;22;22;22;22;22;22;22;22;22;22;22;22;22;22;22;22;22;22;22;22;22;22;22;22;22;22;22;22;22;22;22;22;22;22;22;22;22;22;22;22;22;22;22;22;22;22;22;22;22;22;22;22;22;22;22;22;22;22;22;22;22;22;22;22;22;22;22;22;22;22;22;22;22;22;22;22;22;22;22;22;22;22;22;22;22;22;22	30396941;30396992;30396995;30397018;30397018;30397018;30397018;30397037;30397045;30397051;30397538;30397749;30398577;30399643;30399643;30399643;30399643;30399643;30399643;30399643;30399643;30399684;30399684;30399684;30400259;30400337;30406342;30406342;30406342;30406342;30406342;30406342;30406342;30406342;30406342;30406342;30406342;30406342;30406342;30407095;30407095;30407095;30407095;30407095;30407095;30407095;30407095;30407095;30407095;30407095;30407415;30407415;30407415;30407415;30407415;30407415;30407415;30407415;30407415;30407415;30407524;30407524;30409022;30409107;30409107;30409107;30409115;30409187;30409187;30409187;30409187;30409187;30409187;30409187;30409187;30409426;30409426;30409426;30409426;30409426;30409426;30409426;30409426;30409426;30409426;30410596;30410596;30410596;30410596;30410596;30410596;30410596;30410596;30410596;30415759;30415759;30415759;30415759;30415759;30415759;30415759;30415948;30415948;30415948;30415948;30415948;30415948;30415948;30416234;30416234;30416234;30416234;30416234;30416234;30416234;30422277;30422277;30422277;30422277;30422277	30397170;30397170;30397170;30397170;30397170;30397170;30397170;30397170;30397170;30397170;30397870;30397870;30398818;30399718;30399718;30399718;30399718;30399718;30399718;30399718;30399718;30399718;30399718;30399718;30400467;30400467;30406385;30406385;30406385;30406385;30406385;30406385;30406385;30406385;30406385;30406385;30406385;30406385;30406385;30407154;30407154;30407154;30407154;30407154;30407154;30407154;30407154;30407154;30407154;30407154;30407603;30407477;30407542;30407603;30407603;30407603;30407603;30407603;30407603;30407603;30407603;30407603;30409282;30409282;30409136;30409249;30409282;30409282;30409282;30409282;30409282;30409282;30409282;30409282;30409282;30409486;30409486;30409486;30409486;30409486;30409477;30409486;30409486;30409486;30409486;30410679;30410679;30410679;30410679;30410679;30410679;30410679;30410679;30410679;30415865;30415865;30415865;30415865;30416087;30415865;30415865;30416087;30416007;30416087;30416087;30416087;30416087;30416087;30416403;30416673;30416403;30416975;30416403;30416403;30416403;30423838;30422601;30425303;30423840;30423838	+;+;+;+;+;+;+;+;+;+;+;+;+;+;+;+;+;+;+;+;+;+;+;+;+;+;+;+;+;+;+;+;+;+;+;+;+;+;+;+;+;+;+;+;+;+;+;+;+;+;+;+;+;+;+;+;+;+;+;+;+;+;+;+;+;+;+;+;+;+;+;+;+;+;+;+;+;+;+;+;+;+;+;+;+;+;+;+;+;+;+;+;+;+;+;+;+;+;+;+;+;+;+;+;+;+;+;+;+;+;+;+;+;+;+;+;+;+;+;+	5887	593	674	638	521	634	1323	986	1659	577	2164	612	1597	892	1047	477	492	715	499	699	576	495	596	815	910	814	946	919	1801	1132	2679	818	1667	729	1787	1182	1320	676	949	588	840	683	601	640	583	1034	874	586	749	1035	1605	1326	2807	1093	1466	971	1737	993	1521	415	1235	879	1103	598	729	699	482	813	882	1030	920	1035	943	1325	3181	1367	3853	1043	2154	1110	1598	1025	1154	903	1201	632	624	869	687	627	791	721	945	799	2448	1454	3392	1031	3755	1347	2179	2144	679	1114	942	1145	772	706	825	762	1132	960	945	1018	1551	2147	1288	3798	1632	4221	1493	2762	1462	1934	1029	1469	864	1431	900	840	864	833
ENSG00000249590	22;22;22;22;22;22;22;22;22;22;22;22;22;22;22;22;22;22	30409255;30409262;30409263;30409426;30409426;30409426;30410596;30410596;30410596;30415759;30415948;30416234;30416234;30426717;30427171;30428462;30428462;30428462	30409282;30409282;30409282;30409486;30409486;30409486;30410679;30410679;30410679;30415865;30416087;30416403;30416403;30426844;30427403;30428990;30428987;30428990	+;+;+;+;+;+;+;+;+;+;+;+;+;+;+;+;+;+	1480	0	0	0	0	0	0	0	0	0	0	0	0	0	0	0	0	0	0	0	0	0	0	0	0	0	0	0	0	0	0	0	0	0	0	0	0	0	0	0	0	0	0	0	0	0	0	0	0	0	0	0	0	0	0	0	0	0	0	0	0	0	0	0	0	0	0	0	0	0	0	0	0	0	0	0	0	0	0	0	0	0	0	0	0	0	0	0	0	0	0	0	0	0	0	0	0	0	0	0	0	0	0	0	0	0	0	0	0	0	0	0	0	0	0	0	0	0	0	0	0	0	0	0	0	0	0	0	0	0	0	0
ENSG00000273350	22	30420512	30420912	+	401	3	2	5	1	3	15	10	7	4	9	5	2	10	5	3	4	7	0	5	4	1	3	2	4	2	9	5	20	3	2	4	1	6	2	7	3	4	1	6	1	2	4	2	2	6	4	7	3	4	24	4	4	5	1	5	13	3	10	2	3	9	7	1	6	3	2	2	5	9	4	5	16	4	5	3	7	3	5	5	1	7	8	4	1	6	7	8	2	3	2	0	8	3	22	1	3	5	10	7	4	4	6	4	4	9	5	4	6	2	1	3	0	7	9	19	0	2	2	7	1	8	6	4	2	0	4	4	6	5	4	3
ENSG00000222915	22	30421045	30421148	+	104	0	0	3	0	0	2	2	0	0	3	0	2	0	0	2	0	2	0	0	0	2	0	0	1	1	0	1	4	0	0	0	0	0	1	1	0	0	1	0	0	0	0	0	1	1	0	0	6	1	1	0	1	0	0	0	4	0	0	0	0	0	0	0	2	0	1	1	0	0	1	0	2	4	0	0	1	2	1	0	0	2	1	0	0	0	0	0	2	1	2	0	0	2	4	1	0	2	0	1	0	0	0	2	2	0	4	0	0	0	0	1	0	2	0	8	1	2	0	0	0	2	0	0	0	1	0	0	0	1	0	0
ENSG00000272689	22	30421206	30421536	-	331	0	3	2	1	1	5	1	3	1	2	4	0	0	1	1	0	0	6	3	0	0	1	1	2	2	3	1	22	2	5	0	3	0	3	10	2	1	1	0	3	3	0	1	0	2	7	1	6	1	15	1	2	0	0	1	1	0	4	0	1	1	2	3	3	1	2	0	1	0	2	4	2	1	0	3	5	4	3	0	2	0	3	2	1	0	2	1	1	4	3	0	3	3	19	1	2	1	4	2	1	2	0	0	0	3	3	1	1	0	4	2	0	4	4	15	3	3	1	3	2	2	1	2	0	1	2	1	4	0	0	1
ENSG00000242114	22;22;22;22;22;22;22;22;22;22;22;22;22;22;22;22;22;22;22;22	30425623;30425768;30425775;30425776;30425780;30425817;30426717;30426717;30426717;30426717;30426717;30426717;30427122;30427122;30427171;30427240;30428462;30428462;30428462;30428462	30425946;30425946;30425946;30425946;30425946;30425946;30426844;30426844;30426844;30426844;30427192;30426844;30427403;30427151;30427403;30427403;30428951;30428643;30429053;30429054	+;+;+;+;+;+;+;+;+;+;+;+;+;+;+;+;+;+;+;+	1604	4	6	9	16	11	14	4	3	1	9	17	34	23	19	17	5	10	13	18	41	22	18	9	7	8	17	18	62	31	12	12	12	5	22	32	25	31	23	22	15	8	19	15	21	17	14	7	19	19	28	18	26	36	20	15	8	8	19	34	48	45	44	23	18	27	14	18	12	21	44	32	12	8	18	18	50	26	47	17	20	14	31	34	35	38	20	30	17	16	18	16	46	29	31	12	16	17	62	30	62	45	25	55	48	92	40	44	40	45	44	38	67	74	65	90	32	37	32	61	58	71	54	36	32	53	58	86	54	60	35	35
ENSG00000273428	22;22;22	30435544;30435544;30435919	30436247;30435913;30436244	+;+;+	704	3	0	3	0	1	2	1	2	0	1	0	0	3	0	1	0	1	1	1	2	0	2	0	3	5	2	1	6	0	1	2	1	1	3	2	6	0	0	1	3	0	0	0	0	2	1	1	0	1	3	3	1	0	1	1	1	0	1	1	1	0	0	0	0	0	0	3	2	0	2	1	0	1	3	3	0	1	0	3	2	0	3	1	0	0	1	0	0	0	2	6	0	0	0	0	2	3	2	1	1	5	1	3	2	0	3	6	1	0	7	7	5	3	7	2	2	1	7	2	0	2	1	1	3	2	0	3	4	3	3	2
ENSG00000230137	22	30439837	30440318	+	482	0	0	0	0	0	0	0	0	0	0	0	0	0	0	0	0	0	0	0	0	0	0	0	0	0	0	0	0	0	0	0	0	0	0	0	0	0	0	0	0	0	0	0	0	0	0	0	0	0	0	0	0	0	0	0	0	0	0	0	0	0	0	0	0	0	0	0	0	0	0	0	0	0	0	0	0	0	0	0	0	0	0	0	0	0	0	0	0	0	0	0	0	0	0	0	0	0	0	0	0	0	0	0	0	0	0	0	0	0	0	0	0	0	0	0	0	0	0	0	0	0	0	0	0	0	0	0	0	0	0	0
ENSG00000100012	22;22;22;22;22;22;22;22;22;22;22;22;22;22;22;22;22;22;22;22;22;22;22;22;22;22;22;22;22;22;22;22;22;22;22;22;22;22;22;22;22;22;22;22;22;22;22;22;22;22;22;22;22;22;22;22;22;22;22;22;22;22;22;22;22;22;22;22;22;22;22;22;22;22;22;22;22;22;22;22;22;22;22;22;22	30447959;30459229;30459230;30459506;30459506;30459506;30461310;30461310;30461310;30461310;30461310;30461310;30461555;30461555;30461555;30461555;30461555;30461555;30461670;30462086;30462086;30462086;30462086;30462086;30462086;30462086;30464820;30464820;30464820;30464820;30464820;30464820;30464820;30466334;30466334;30466334;30466334;30466334;30466334;30466334;30466982;30466982;30466982;30466982;30466982;30466982;30466982;30468508;30468508;30468508;30468508;30468508;30468508;30468508;30468789;30468789;30470019;30470019;30470019;30470019;30470019;30470019;30470019;30470212;30470212;30470212;30470212;30470212;30470212;30470507;30470507;30470507;30470507;30470507;30470507;30470507;30471160;30471160;30471160;30471160;30471905;30471905;30471905;30471905;30471905	30449244;30460142;30460142;30460142;30460142;30460142;30461479;30461479;30461479;30461479;30461479;30461479;30461694;30461694;30461694;30461694;30461694;30461694;30461694;30462192;30462192;30462192;30462192;30462192;30462192;30462192;30464903;30464903;30464903;30464903;30464903;30464903;30464903;30466394;30466394;30466394;30466394;30466394;30466394;30466394;30467077;30467077;30467077;30467077;30467077;30467077;30467077;30468696;30468696;30468696;30468696;30468696;30468696;30468696;30468958;30468958;30470078;30470078;30470078;30470078;30470078;30470078;30470078;30470255;30470255;30470255;30470255;30470255;30470255;30470577;30470582;30470582;30470582;30470585;30470582;30470582;30471207;30471277;30471207;30471207;30471986;30471986;30471986;30472049;30472017	-;-;-;-;-;-;-;-;-;-;-;-;-;-;-;-;-;-;-;-;-;-;-;-;-;-;-;-;-;-;-;-;-;-;-;-;-;-;-;-;-;-;-;-;-;-;-;-;-;-;-;-;-;-;-;-;-;-;-;-;-;-;-;-;-;-;-;-;-;-;-;-;-;-;-;-;-;-;-;-;-;-;-;-;-	3663	0	0	0	0	0	0	0	0	0	0	0	0	0	0	0	0	0	1	0	0	0	0	0	1	1	0	0	0	0	0	0	0	0	0	0	0	0	0	0	0	0	0	0	0	0	0	0	0	0	0	0	0	0	0	0	0	0	0	0	0	0	0	0	0	0	0	0	0	0	0	0	0	0	0	0	1	0	0	0	0	0	2	0	0	0	0	1	0	0	1	0	0	0	0	0	0	0	1	0	0	0	0	0	0	0	0	0	0	0	0	0	0	0	0	0	0	0	0	0	0	1	0	0	0	0	0	0	0	0	0	0
ENSG00000181123	22;22;22;22;22;22;22;22;22;22;22;22;22;22;22;22;22;22	30475364;30478630;30483128;30483139;30483354;30483413;30483778;30483778;30485747;30491424;30491697;30491802;30491878;30491878;30492439;30492439;30492439;30492443	30475408;30478996;30483255;30483255;30483839;30483839;30483839;30483839;30486366;30491592;30491937;30491937;30491937;30491937;30492804;30492788;30492768;30492616	+;+;+;+;+;+;+;+;+;+;+;+;+;+;+;+;+;+	2422	0	0	0	0	0	0	0	0	0	0	0	0	0	0	0	0	0	0	3	0	0	0	0	0	0	0	0	0	0	0	0	0	0	0	0	1	0	0	0	0	0	0	0	0	0	0	0	0	0	0	0	0	0	0	0	0	0	0	0	0	0	0	0	0	0	0	0	0	0	0	0	0	0	0	0	0	0	0	0	0	0	0	0	0	0	0	0	0	0	0	0	0	0	0	0	0	0	0	0	0	0	0	0	0	0	0	0	0	0	0	0	0	0	0	0	0	0	0	0	0	0	0	0	0	0	0	0	0	0	0	0
ENSG00000214161	22	30481311	30481911	-	601	0	0	0	0	0	0	0	0	0	0	0	0	0	0	0	0	0	0	0	0	0	0	0	0	0	0	0	0	0	0	0	0	0	0	0	0	0	0	0	0	0	0	0	0	0	0	0	0	0	0	0	0	0	0	0	0	0	0	0	0	0	0	0	0	0	0	0	0	0	0	0	0	0	0	0	0	0	0	0	0	0	0	0	0	0	0	0	0	0	0	0	0	0	0	0	0	0	0	0	0	0	0	0	0	0	0	0	0	0	0	0	0	0	0	0	0	0	0	0	0	0	0	0	0	0	0	0	0	0	0	0
ENSG00000133488	22;22;22;22;22;22;22;22;22;22;22;22;22;22;22;22;22;22;22;22;22;22;22;22;22;22;22;22;22;22;22;22;22;22;22;22;22;22;22;22;22;22;22;22;22;22;22;22;22	30488913;30488913;30488913;30489396;30491573;30491573;30491573;30491573;30491834;30491834;30491834;30491834;30492049;30492049;30492049;30492049;30492474;30492474;30492474;30492474;30494150;30494150;30494150;30494150;30494866;30494866;30494866;30494866;30495254;30495254;30495254;30495254;30495583;30495583;30495583;30495583;30495742;30495928;30495928;30495928;30495928;30503677;30503677;30503677;30503677;30505558;30505558;30505558;30505558	30490290;30490246;30490246;30489878;30491742;30491742;30491742;30491742;30491973;30491973;30491973;30491973;30492155;30492155;30492155;30492155;30492557;30492557;30492557;30492557;30494210;30494210;30494210;30494210;30494961;30494961;30494961;30494961;30495442;30495442;30495442;30495442;30495642;30495642;30495642;30495642;30495790;30495971;30495971;30495971;30495971;30503752;30503768;30503752;30503752;30505650;30505711;30505711;30505695	-;-;-;-;-;-;-;-;-;-;-;-;-;-;-;-;-;-;-;-;-;-;-;-;-;-;-;-;-;-;-;-;-;-;-;-;-;-;-;-;-;-;-;-;-;-;-;-;-	2624	0	0	1	0	0	0	0	0	0	0	0	0	0	0	0	0	0	0	0	0	0	0	0	0	1	0	0	0	0	0	0	0	0	1	1	0	0	0	0	1	1	0	0	0	0	3	0	0	1	0	0	0	0	0	0	0	0	1	0	0	0	0	0	0	0	0	0	0	1	1	0	0	0	0	1	0	1	0	0	0	0	0	0	1	1	0	3	1	1	0	0	0	0	0	0	0	0	0	0	0	0	0	0	0	0	0	0	0	0	0	0	0	0	0	0	1	0	0	0	0	0	0	3	1	0	0	0	0	1	0	1
ENSG00000214491	22;22;22;22;22;22;22;22;22;22;22;22;22;22;22;22	30522799;30524646;30525350;30525611;30525611;30525826;30525826;30529087;30529087;30529289;30531903;30532525;30532797;30533996;30538827;30546629	30525109;30525109;30525519;30525750;30525750;30525932;30525932;30529163;30529170;30529349;30531998;30532713;30532856;30534039;30538902;30546682	-;-;-;-;-;-;-;-;-;-;-;-;-;-;-;-	3392	31	47	28	25	48	23	41	21	39	25	26	19	43	17	38	34	81	49	85	50	49	86	38	41	36	28	48	29	29	23	33	13	32	17	45	27	54	23	56	52	86	87	72	69	30	34	16	25	60	41	39	18	22	7	29	26	56	36	29	51	46	59	70	65	53	61	23	31	38	41	43	25	30	36	32	27	54	18	53	39	64	53	77	54	66	71	95	98	28	36	35	31	23	64	36	31	37	29	55	11	18	68	23	65	49	51	24	67	82	37	37	27	27	50	30	30	30	52	42	52	39	48	16	57	30	42	40	93	58	82	104
ENSG00000225774	22	30542536	30544305	+	1770	8	7	7	4	7	4	11	8	12	12	10	30	15	18	8	12	15	4	9	7	10	9	21	21	19	27	23	27	16	35	36	25	40	55	22	28	27	27	24	25	39	33	22	28	8	15	10	10	16	13	17	18	19	10	32	22	18	23	10	14	10	24	9	17	14	15	20	23	13	21	28	14	38	25	35	44	38	36	24	41	37	26	24	27	22	19	23	15	17	25	16	19	19	24	31	47	45	43	35	47	37	17	39	26	32	20	13	28	37	26	19	20	16	28	27	26	15	30	25	18	30	37	16	26	41	18	23	13	20	21	16
ENSG00000128242	22;22;22;22;22;22;22;22;22;22;22;22;22;22;22;22;22;22;22;22;22;22;22;22;22;22;22;22;22;22;22;22;22;22;22;22;22;22;22;22;22;22;22;22;22;22;22;22;22;22;22;22;22;22;22;22;22;22;22;22;22;22;22;22;22;22;22;22;22;22;22;22;22;22;22;22;22;22;22;22;22	30554635;30554635;30554635;30554635;30554637;30554637;30555388;30555432;30555498;30555627;30555714;30555737;30555778;30555794;30555890;30555917;30555924;30555929;30555938;30555970;30555998;30556010;30557262;30557262;30557262;30557262;30557262;30557262;30557262;30557262;30557262;30557262;30557262;30557262;30557262;30557262;30557262;30557262;30557262;30557262;30557262;30557262;30557262;30557262;30558260;30558260;30558279;30558279;30558279;30558279;30558279;30558279;30558279;30558279;30558279;30560277;30560741;30560741;30560741;30560741;30560741;30563230;30563230;30563230;30564825;30564825;30564825;30564825;30565077;30565077;30566114;30572687;30572687;30572687;30572687;30572687;30572803;30572803;30574466;30574466;30574466	30556093;30556093;30556093;30556093;30556093;30556093;30556093;30556096;30556093;30556093;30556093;30556096;30556093;30556093;30556096;30556093;30556093;30556093;30556093;30556093;30556093;30556093;30557401;30557401;30557401;30557401;30557401;30557730;30557401;30557401;30557401;30557401;30557401;30557401;30557401;30557401;30557401;30557401;30557401;30557586;30557401;30557401;30557401;30557401;30558388;30558388;30558388;30558388;30558388;30558388;30558388;30558388;30558388;30558388;30558388;30560418;30560759;30560773;30560759;30560776;30560776;30563278;30563278;30563278;30564901;30564914;30564889;30565133;30565201;30565201;30566161;30572858;30572869;30572834;30572830;30572868;30572869;30572864;30574511;30574665;30574578	-;-;-;-;-;-;-;-;-;-;-;-;-;-;-;-;-;-;-;-;-;-;-;-;-;-;-;-;-;-;-;-;-;-;-;-;-;-;-;-;-;-;-;-;-;-;-;-;-;-;-;-;-;-;-;-;-;-;-;-;-;-;-;-;-;-;-;-;-;-;-;-;-;-;-;-;-;-;-;-;-	3095	0	0	0	1	1	0	0	1	0	0	0	0	0	1	0	2	1	0	0	0	1	0	0	0	0	2	2	2	1	2	0	0	1	0	4	2	0	0	0	0	0	0	2	1	0	1	0	0	0	1	5	1	1	2	1	2	1	0	0	0	1	1	0	1	0	0	4	0	2	5	0	1	0	2	0	0	1	0	0	0	0	0	1	0	0	1	0	0	4	6	3	11	2	7	4	1	5	10	7	4	2	4	0	6	0	2	0	4	0	5	3	1	5	4	8	2	7	1	1	2	1	4	9	1	0	2	2	1	1	2	0
ENSG00000100029	22;22;22;22;22;22;22;22;22;22;22;22;22;22;22;22;22;22;22;22;22;22;22;22;22;22;22;22;22;22;22;22;22;22;22;22;22;22;22;22;22;22;22;22;22;22;22;22;22;22;22;22;22;22;22;22;22;22;22;22;22;22;22;22;22;22;22;22;22;22;22;22;22;22;22;22;22;22;22;22;22;22;22;22;22;22;22;22;22;22;22;22;22;22;22;22;22;22;22;22;22;22;22;22;22;22;22;22;22;22;22;22	30576625;30576628;30576630;30576632;30576636;30576665;30576835;30578837;30578837;30578837;30578837;30578837;30578837;30578837;30579137;30579137;30579137;30579137;30579137;30579137;30579751;30579751;30579751;30579751;30579751;30579751;30580053;30580053;30580053;30580053;30580053;30580571;30580571;30580571;30580571;30580571;30581012;30581012;30581012;30581012;30581012;30581334;30581334;30581334;30581334;30581334;30581334;30581528;30581528;30581528;30581528;30581528;30581528;30584227;30584365;30584365;30584365;30584365;30584365;30584416;30584546;30584546;30584546;30584546;30584546;30584546;30584546;30585224;30586998;30587286;30587286;30587286;30587286;30587286;30587286;30587286;30587286;30588021;30588021;30588021;30588021;30588021;30588021;30588021;30588021;30588021;30589191;30589191;30589191;30589191;30589191;30589191;30589191;30589191;30591794;30591810;30591810;30591810;30591810;30591810;30592132;30592132;30603778;30603780;30605414;30605414;30605461;30605461;30606809;30606809;30606809;30606809	30577129;30577129;30577129;30577129;30577129;30577129;30577129;30578998;30578998;30580074;30578998;30578995;30578998;30578998;30579303;30579303;30579303;30579303;30579303;30579303;30579935;30579935;30579935;30579923;30579935;30579935;30580178;30580178;30580178;30580178;30580178;30580686;30580701;30580701;30580701;30580701;30581101;30581101;30581101;30581101;30581101;30581408;30581408;30581408;30581408;30581408;30581408;30581644;30581644;30581644;30581644;30581644;30581644;30584454;30584454;30584454;30584454;30584454;30584454;30584454;30584717;30584717;30584717;30584717;30584717;30584717;30584717;30585370;30587395;30587395;30587395;30587395;30587395;30587395;30587395;30587395;30587395;30588174;30588174;30588023;30588174;30588174;30588174;30588174;30588174;30588174;30589270;30589270;30589270;30589270;30589270;30589270;30589270;30589270;30591866;30591890;30591878;30591858;30591880;30591910;30592398;30592398;30604102;30604102;30605517;30605517;30605517;30605517;30607058;30606869;30606988;30607083	-;-;-;-;-;-;-;-;-;-;-;-;-;-;-;-;-;-;-;-;-;-;-;-;-;-;-;-;-;-;-;-;-;-;-;-;-;-;-;-;-;-;-;-;-;-;-;-;-;-;-;-;-;-;-;-;-;-;-;-;-;-;-;-;-;-;-;-;-;-;-;-;-;-;-;-;-;-;-;-;-;-;-;-;-;-;-;-;-;-;-;-;-;-;-;-;-;-;-;-;-;-;-;-;-;-;-;-;-;-;-;-	4527	1123	1535	1777	1322	1684	1504	1605	882	1251	1635	1635	2218	2361	2183	1460	1141	2021	1381	1890	1834	1314	1946	1643	1811	1761	2554	2197	2392	2271	1760	1836	1269	1716	2191	2139	2197	2038	2718	1678	1969	1581	2099	1687	2116	2925	2366	1661	1949	2704	2602	2585	1888	2268	961	2753	2289	2274	2723	1642	3216	2629	2724	2342	2366	2015	1574	2372	2650	3092	2507	3075	1855	2352	2169	2476	2682	3288	2972	3254	2936	3028	3316	3222	3135	2409	2091	2655	2030	2780	3146	2716	3008	2165	2606	2970	1740	3009	3063	3772	2679	4507	2591	4470	3232	3832	2448	2768	2748	2773	3956	3862	3607	3514	4353	3439	2539	2324	3670	3369	3676	3786	4320	3422	4090	4914	3474	4118	3402	2465	2811	3378
ENSG00000223831	22;22;22	30598309;30601818;30606592	30598363;30601915;30606687	+;+;+	249	0	1	0	0	0	1	3	0	2	0	2	0	1	0	0	1	3	2	0	2	1	0	0	1	0	2	1	1	1	1	3	0	1	2	4	0	2	3	0	1	2	0	1	0	3	1	1	1	0	0	2	0	0	0	1	0	2	0	0	1	0	1	0	2	1	0	2	0	3	0	0	0	2	0	0	0	0	0	0	0	0	2	0	0	0	0	0	0	2	0	3	0	1	2	1	0	1	0	1	0	0	5	0	2	0	0	1	0	1	1	2	1	0	1	0	0	0	2	0	1	2	2	2	1	0	1	0	2	2	2	0
ENSG00000185339	22;22;22;22;22;22;22;22;22;22;22;22;22;22;22;22;22;22;22;22;22;22;22;22;22;22;22;22;22;22;22;22;22;22;22;22;22;22;22;22;22;22;22;22	30606838;30607003;30607083;30607152;30607204;30610235;30610871;30610871;30610871;30610871;30610871;30612873;30612873;30612873;30612885;30614349;30614349;30614349;30614349;30615301;30615301;30615301;30615301;30615601;30615601;30615601;30615601;30615692;30615716;30617330;30617330;30617330;30617330;30617330;30617330;30622968;30622968;30622968;30622968;30622968;30626460;30626460;30626460;30626460	30607395;30607395;30607395;30607395;30607395;30610335;30611063;30611063;30611063;30611114;30611063;30612961;30613042;30613042;30613042;30614501;30614501;30614501;30614501;30615473;30615473;30615473;30615473;30615787;30615787;30615787;30615787;30615787;30615787;30617717;30617495;30617495;30617495;30617495;30617495;30623296;30623083;30623083;30623083;30623083;30627060;30627005;30627046;30627278	+;+;+;+;+;+;+;+;+;+;+;+;+;+;+;+;+;+;+;+;+;+;+;+;+;+;+;+;+;+;+;+;+;+;+;+;+;+;+;+;+;+;+;+	3122	2499	3136	2741	2003	3081	2870	3313	1883	2091	2727	2440	2778	3294	2370	2904	1330	4432	1706	5463	2884	3404	4381	3037	2992	2947	3518	3305	3733	3424	3121	2829	2296	2778	2866	3442	2446	4129	2243	4077	2466	4936	3160	4614	4750	4328	3703	2440	3203	4241	3894	3999	3210	3305	1760	3627	2928	3688	3235	3302	3195	5145	3308	5673	3983	6899	4561	2796	3065	3232	2694	3611	2318	2976	2872	3001	3288	3386	2504	3118	2253	4550	2511	4736	2780	4041	2625	6574	3752	3848	3990	3778	3936	3239	4584	4127	3495	3901	3906	5229	3049	3727	4524	2828	5961	3022	5419	2972	6656	4924	4291	3812	3472	3362	4840	3969	2740	3187	4065	3902	3236	2968	3787	2796	5133	2897	4882	2498	6318	2804	7868	6257
ENSG00000100036	22;22;22;22;22;22;22;22	30635781;30636323;30636523;30646598;30649160;30662060;30665493;30667601	30637069;30637069;30637069;30647893;30649253;30663299;30665559;30669016	+;+;+;+;+;+;+;+	5402	104	167	156	143	184	192	199	80	78	137	142	171	227	194	215	86	211	151	304	331	263	326	195	211	168	236	349	550	403	362	155	117	91	149	434	232	292	250	193	220	179	250	377	318	400	355	197	218	315	418	419	443	333	198	271	170	191	212	251	545	439	390	332	282	295	260	326	327	437	340	513	245	275	417	365	505	333	384	331	212	364	352	433	483	341	291	384	253	253	289	243	326	329	480	286	272	253	425	409	382	407	396	532	510	687	490	680	618	436	454	318	523	479	783	678	392	371	330	500	383	378	455	217	517	484	563	609	629	453	494	375
ENSG00000167065	22;22;22;22;22;22;22;22;22;22;22;22;22;22;22;22;22;22;22;22;22;22;22;22;22;22;22	30652051;30652051;30652051;30652096;30654146;30654184;30661445;30662031;30663013;30663013;30663013;30663404;30663404;30663404;30663515;30663839;30663971;30664955;30666807;30666807;30666807;30667462;30667462;30667462;30667462;30667462;30667462	30652297;30652297;30652297;30652297;30654461;30654437;30663728;30664080;30664080;30663457;30663260;30664080;30664080;30663506;30664080;30664080;30664080;30665121;30667353;30666938;30667860;30667890;30667855;30667885;30667887;30667809;30667843	-;-;-;-;-;-;-;-;-;-;-;-;-;-;-;-;-;-;-;-;-;-;-;-;-;-;-	4450	122	185	166	143	152	124	217	150	182	259	151	281	213	258	162	104	187	176	255	218	145	229	193	198	205	199	215	207	274	258	197	186	162	315	173	270	206	242	161	232	209	256	196	207	262	232	141	174	238	192	293	247	239	167	233	264	211	314	157	332	245	313	229	296	231	209	196	216	258	204	206	140	271	306	300	399	262	288	239	277	247	254	246	331	239	218	274	239	226	259	184	236	161	193	362	300	291	442	311	305	496	254	361	318	412	249	315	272	326	282	284	225	221	308	210	211	308	323	458	297	371	328	312	364	409	233	391	298	268	300	273
ENSG00000250318	22;22	30653877;30654298	30653971;30654814	-;-	612	7	28	8	15	17	8	11	15	15	19	9	25	18	35	16	5	20	10	30	30	20	22	17	12	17	21	12	35	34	19	12	20	23	29	23	35	36	20	22	12	30	19	18	16	28	18	13	15	11	13	27	15	24	11	13	23	20	26	13	45	24	20	23	16	22	20	34	23	15	24	16	10	33	20	29	43	22	29	22	17	17	25	13	31	18	7	31	11	31	26	17	32	13	13	26	15	24	42	30	47	42	28	41	40	39	37	37	27	28	30	30	22	17	22	25	17	21	32	39	38	29	26	32	37	27	13	42	32	19	34	33
ENSG00000184792	22;22;22;22;22;22;22;22;22;22;22;22;22;22;22;22;22;22;22;22;22;22;22;22;22;22;22;22;22;22;22;22;22;22;22;22;22;22;22;22;22;22;22;22;22;22;22;22;22;22;22;22;22;22;22;22;22;22;22;22;22;22;22;22;22;22;22;22;22;22;22;22;22;22;22;22;22;22;22;22;22;22;22;22;22;22;22;22;22;22;22;22;22;22;22;22;22;22;22;22;22;22;22;22;22;22;22;22;22;22;22;22;22;22;22;22;22;22;22;22;22;22;22;22;22;22;22;22;22;22;22;22;22;22;22;22;22;22;22;22;22;22;22;22;22;22;22;22;22;22;22;22;22;22;22;22;22;22;22;22;22;22;22;22;22;22;22;22;22	30693782;30694076;30694206;30694208;30694874;30694889;30741161;30741161;30741161;30741161;30741161;30764253;30764253;30764253;30764336;30770583;30770583;30770583;30770660;30773123;30803086;30822516;30842653;30844483;30870429;30870429;30870429;30870429;30870429;30870429;30870429;30870429;30870429;30870429;30870429;30872309;30881681;30881681;30881681;30881681;30887426;30887426;30887426;30887426;30887426;30887426;30887426;30887426;30887426;30887426;30887426;30887426;30887426;30887426;30888223;30888223;30888223;30888223;30888223;30888223;30888223;30888223;30888223;30888223;30888223;30888223;30888227;30889177;30889177;30889177;30889177;30889177;30889177;30889177;30889180;30889180;30889180;30889180;30889180;30889180;30889490;30889490;30889490;30889490;30889490;30889490;30889490;30889490;30889490;30889490;30889490;30889490;30889520;30890728;30890728;30890728;30890728;30890728;30890728;30890728;30890728;30890728;30890728;30890728;30890949;30893122;30893122;30893122;30893122;30893122;30893122;30893122;30893122;30893122;30893122;30893122;30893463;30893463;30893463;30893463;30893463;30893463;30893463;30893463;30893463;30893463;30893463;30893463;30893638;30893638;30893638;30893638;30893638;30893638;30893638;30893638;30893638;30893638;30893638;30893638;30893817;30893817;30893817;30893817;30893817;30893817;30893817;30893817;30893817;30905837;30905837;30905837;30905837;30905837;30905837;30905837;30905837;30905837;30905837;30906194;30906197;30906197;30906197;30906197;30906197;30906197;30906197;30906197;30906197	30694072;30694344;30694344;30694344;30695553;30695553;30741369;30741369;30741369;30741369;30741369;30764392;30764392;30764392;30764392;30770681;30770681;30770681;30770681;30773245;30803177;30822709;30842710;30844687;30870682;30870682;30870682;30870682;30870682;30870613;30870682;30870682;30870682;30870682;30870682;30872523;30881802;30881802;30881802;30881802;30887618;30887618;30887618;30887618;30887618;30887618;30887618;30887491;30887618;30887618;30887618;30887622;30887618;30887618;30888340;30888340;30888340;30888340;30888340;30888340;30888340;30888340;30888340;30888340;30888340;30888340;30888340;30889234;30889234;30889234;30889234;30889234;30889234;30889234;30889234;30889234;30889234;30889234;30889234;30889234;30889636;30889636;30889636;30889636;30889636;30889635;30889636;30889636;30889636;30889636;30889636;30889636;30889617;30890973;30890973;30890973;30890973;30890973;30890973;30890973;30890973;30890973;30890973;30890973;30890973;30893242;30893242;30893242;30893135;30893242;30893242;30893242;30893242;30893242;30893242;30893242;30893566;30893566;30893566;30893566;30893566;30893566;30893566;30893566;30893566;30893566;30893566;30893566;30894463;30893733;30894261;30893733;30893733;30893733;30893733;30893733;30893733;30893733;30893733;30893733;30894001;30894001;30894001;30894001;30894001;30894001;30894001;30894001;30894001;30906069;30906069;30906069;30906069;30906069;30906069;30906069;30906069;30906069;30906069;30907824;30907643;30907824;30907623;30906772;30906406;30907813;30907824;30907632;30906554	+;+;+;+;+;+;+;+;+;+;+;+;+;+;+;+;+;+;+;+;+;+;+;+;+;+;+;+;+;+;+;+;+;+;+;+;+;+;+;+;+;+;+;+;+;+;+;+;+;+;+;+;+;+;+;+;+;+;+;+;+;+;+;+;+;+;+;+;+;+;+;+;+;+;+;+;+;+;+;+;+;+;+;+;+;+;+;+;+;+;+;+;+;+;+;+;+;+;+;+;+;+;+;+;+;+;+;+;+;+;+;+;+;+;+;+;+;+;+;+;+;+;+;+;+;+;+;+;+;+;+;+;+;+;+;+;+;+;+;+;+;+;+;+;+;+;+;+;+;+;+;+;+;+;+;+;+;+;+;+;+;+;+;+;+;+;+;+;+	6632	70	71	62	38	80	68	66	39	53	36	46	21	40	27	144	39	129	86	216	121	171	197	66	59	92	83	82	119	73	77	55	19	67	42	87	25	198	84	164	107	170	166	210	169	95	80	41	49	78	85	103	40	58	19	61	22	52	41	94	171	167	170	150	174	182	134	66	64	70	69	105	60	61	50	64	53	54	31	46	23	138	104	162	159	116	134	225	152	97	105	119	112	129	149	94	65	100	55	175	62	74	208	138	289	146	359	172	284	268	157	147	135	114	154	176	66	72	96	62	95	44	85	33	204	137	161	128	244	176	288	228
ENSG00000264661	22	30731557	30731641	+	85	0	0	0	0	0	0	0	0	0	0	0	0	0	0	0	0	0	0	0	0	0	0	0	0	0	0	0	0	0	0	0	0	0	0	0	0	0	0	0	0	0	0	0	0	0	0	0	0	0	0	0	0	0	0	0	0	0	0	0	0	0	0	0	0	0	0	0	0	0	0	0	0	0	0	0	0	0	0	0	0	0	0	0	0	0	0	0	0	0	0	0	0	0	0	0	0	0	0	0	0	0	0	0	0	0	0	0	0	0	0	0	0	0	0	0	0	0	0	0	0	0	0	0	0	0	0	0	0	0	0	0
ENSG00000237977	22	30902219	30902781	+	563	8	6	9	4	15	5	7	10	8	6	6	8	8	7	6	4	15	5	6	4	4	9	7	5	14	9	7	14	6	13	11	4	3	3	9	7	7	7	7	9	11	6	6	11	5	8	10	10	10	12	5	10	3	2	4	7	6	11	12	7	8	17	7	7	7	9	4	15	8	12	8	9	13	12	4	7	5	7	12	11	14	9	14	9	13	6	11	10	16	20	22	8	11	12	12	17	13	3	11	11	2	6	13	16	8	11	3	14	13	20	16	14	12	18	9	12	10	5	17	11	15	15	12	11	9	12	8	13	9	14	15
ENSG00000235989	22;22;22;22;22;22;22;22;22;22	30922308;30922345;30922410;30922449;30923246;30924703;30924729;30924729;30929877;30932211	30922515;30922515;30922515;30922515;30923422;30925192;30926654;30926550;30929995;30932449	+;+;+;+;+;+;+;+;+;+	2695	3	2	2	1	2	0	0	1	0	1	2	0	2	1	0	1	0	0	1	0	4	3	3	2	0	0	2	0	1	0	5	1	0	5	1	6	3	0	2	3	8	2	0	1	0	1	1	2	2	1	1	5	2	0	3	3	1	5	0	0	0	0	0	2	3	9	0	3	1	3	0	4	1	0	0	4	3	3	2	1	4	6	2	5	0	1	0	4	1	6	0	4	0	0	0	0	4	5	6	2	3	2	5	3	3	4	3	5	2	3	3	3	7	0	2	2	0	5	1	2	0	5	1	7	0	4	4	0	3	4	3
ENSG00000133422	22;22;22;22;22;22;22;22;22;22;22;22;22;22;22;22;22;22;22;22;22;22;22;22;22;22;22;22;22;22;22;22;22;22;22;22;22;22;22;22;22;22;22;22;22;22;22;22;22;22;22;22;22;22;22;22;22;22;22;22;22;22;22;22;22;22;22;22;22;22;22;22;22	30925130;30926611;30926611;30926611;30928019;30928019;30928028;30928028;30932359;30932359;30932359;30932545;30932545;30932545;30932889;30932889;30932889;30933466;30933466;30934060;30934060;30934781;30934781;30935248;30935248;30936511;30936511;30936578;30936932;30936932;30936932;30937583;30937583;30937815;30937815;30938065;30938065;30939621;30939621;30939959;30939959;30940758;30940758;30940758;30941433;30941433;30941433;30941891;30941891;30941891;30941900;30942112;30942112;30942112;30942112;30946341;30946341;30946341;30949752;30949752;30949752;30950377;30950377;30950377;30956763;30956763;30956763;30958641;30958641;30958641;30963225;30967066;30967822	30926871;30926871;30926871;30926871;30928207;30928207;30928207;30928228;30932452;30932452;30932452;30932769;30932769;30932769;30933030;30932894;30933030;30933520;30933520;30934191;30934191;30935161;30935161;30935322;30935322;30936643;30936643;30936643;30937002;30937037;30937037;30937711;30937711;30937969;30937969;30938205;30938205;30939706;30939706;30940041;30940041;30940837;30940837;30940837;30941558;30941558;30941558;30942002;30942002;30942002;30942002;30942271;30942251;30942271;30942271;30946449;30946449;30946449;30949842;30949842;30949842;30950445;30950445;30950445;30956797;30956797;30956797;30958884;30958694;30958694;30963334;30968201;30968774	-;-;-;-;-;-;-;-;-;-;-;-;-;-;-;-;-;-;-;-;-;-;-;-;-;-;-;-;-;-;-;-;-;-;-;-;-;-;-;-;-;-;-;-;-;-;-;-;-;-;-;-;-;-;-;-;-;-;-;-;-;-;-;-;-;-;-;-;-;-;-;-;-	6734	662	805	713	605	556	534	938	514	798	811	903	1125	1301	1198	754	640	1094	752	1164	1139	936	1335	880	1022	836	1184	798	808	1053	667	927	553	1115	1153	1399	1265	1056	1101	888	1095	1138	1198	1036	1318	1360	1178	678	1039	953	957	1121	629	1053	429	1573	1280	1814	1591	754	1492	1193	1331	1304	1594	1456	1276	1037	1136	1149	961	978	602	1094	741	1027	958	1569	1272	1673	1491	1420	1280	1283	1250	1054	1127	1605	1322	1175	1251	974	1203	668	784	1325	760	1308	1104	1849	1195	2213	1219	1687	1530	1698	1192	1482	1650	1790	1918	1727	1225	1184	1350	1067	964	876	1540	1195	1817	1757	2217	1770	1871	2094	1398	2108	1636	1322	1953	2303
ENSG00000253352	22;22;22;22;22;22;22;22;22;22;22;22;22;22;22;22;22;22;22;22;22;22;22;22;22;22;22;22;22;22;22;22;22;22;22;22;22;22;22;22;22;22;22;22;22;22;22;22;22;22;22;22;22;22;22;22;22;22;22	30969245;30969269;30969270;30969272;30969278;30969295;30969472;30969853;30969932;30969959;30970094;30970182;30970302;30970690;30970758;30971064;30971197;30971251;30971251;30971367;30971439;30972048;30972048;30972048;30972048;30972263;30972855;30972855;30972855;30972855;30972855;30972855;30972855;30972855;30972855;30972855;30972855;30972924;30972924;30972924;30972924;30972924;30972924;30975170;30975170;30975170;30975170;30975170;30975170;30975170;30975170;30975170;30975170;30975170;30975170;30975170;30975170;30975170;30975213	30969386;30969386;30971779;30969386;30969386;30969386;30969533;30971779;30971779;30971779;30971779;30973587;30971779;30971769;30971779;30972172;30971610;30971779;30971483;30971779;30971779;30972172;30972172;30972172;30972172;30973601;30973587;30973372;30976039;30973587;30973601;30973587;30973601;30973601;30973587;30973587;30973587;30973601;30973601;30974103;30973601;30973587;30973601;30978722;30976063;30976063;30978823;30976114;30976058;30978819;30978847;30978824;30978848;30975997;30978831;30976022;30978843;30979395;30978578	+;+;+;+;+;+;+;+;+;+;+;+;+;+;+;+;+;+;+;+;+;+;+;+;+;+;+;+;+;+;+;+;+;+;+;+;+;+;+;+;+;+;+;+;+;+;+;+;+;+;+;+;+;+;+;+;+;+;+	10151	2512	2641	2525	1795	2457	2592	3968	2945	3079	2946	2335	2847	3505	3195	2455	2493	4397	2652	4355	3887	3068	4565	3034	3585	3266	3635	3097	3405	3688	3040	3075	1818	3516	3402	3183	3512	3706	3738	2952	4888	4605	4399	2972	4427	4737	3657	2321	3470	4281	3440	4018	2945	3336	1475	3953	3628	5422	4196	2155	4562	3799	4308	3555	5153	5313	4726	3182	3624	3857	2900	3609	2449	4448	3651	3483	3560	3858	2967	4242	4136	4650	3930	3833	4253	3096	3525	4966	4839	2646	3552	2982	2970	2660	3187	4395	3081	2815	3073	4067	2860	5232	3563	3393	3415	3930	3161	4069	3794	5067	3970	3397	2965	3225	4563	3614	2899	3773	3432	3463	3990	3877	5039	4433	4728	4134	3075	5411	4078	3726	5700	4042
ENSG00000276664	22	30971005	30971149	+	145	0	0	0	0	0	0	0	0	0	0	0	0	0	0	0	0	0	0	0	0	0	0	0	0	0	0	0	0	0	0	0	0	0	0	0	0	0	0	0	0	0	0	0	0	0	0	0	0	0	0	0	0	0	0	0	0	0	0	0	0	0	0	0	0	0	0	0	0	0	0	0	0	0	0	0	0	0	0	0	0	0	0	0	0	0	0	0	0	0	0	0	0	0	0	0	0	0	0	0	0	0	0	0	0	0	0	0	0	0	0	0	0	0	0	0	0	0	0	0	0	0	0	0	0	0	0	0	0	0	0	0
ENSG00000276057	22	30971296	30971382	+	87	0	0	0	0	0	0	0	0	0	0	0	0	0	0	0	0	0	0	0	0	0	0	0	0	0	0	0	0	0	0	0	0	0	0	0	0	0	0	0	0	0	0	0	0	0	0	0	0	0	0	0	0	0	0	0	0	0	0	0	0	0	0	0	0	0	0	0	0	0	0	0	0	0	0	0	0	0	0	0	0	0	0	0	0	0	0	0	0	0	0	0	0	0	0	0	0	0	0	0	0	0	0	0	0	0	0	0	0	0	0	0	0	0	0	0	0	0	0	0	0	0	0	0	0	0	0	0	0	0	0	0
ENSG00000276965	22	30972857	30973093	+	237	0	0	0	0	0	0	0	0	0	0	0	0	0	0	0	0	0	0	0	0	0	0	0	0	0	0	0	0	0	0	0	0	0	0	0	0	0	0	0	0	0	0	0	0	0	0	0	0	0	0	0	0	0	0	0	0	0	0	0	0	0	0	0	0	0	0	0	0	0	0	0	0	0	0	0	0	0	0	0	0	0	0	0	0	0	0	0	0	0	0	0	0	0	0	0	0	0	0	0	0	0	0	0	0	0	0	0	0	0	0	0	0	0	0	0	0	0	0	0	0	0	0	0	0	0	0	0	0	0	0	0
ENSG00000275307	22	30973417	30973597	+	181	0	0	0	0	0	0	0	0	0	0	0	0	0	0	0	0	0	0	0	0	0	0	0	0	0	0	0	0	0	0	0	0	0	0	0	0	0	0	0	0	0	0	0	0	0	0	0	0	0	0	0	0	0	0	0	0	0	0	0	0	0	0	0	0	0	0	0	0	0	0	0	0	0	0	0	0	0	0	0	0	0	0	0	0	0	0	0	0	0	0	0	0	0	0	0	0	0	0	0	0	0	0	0	0	0	0	0	0	0	0	0	0	0	0	0	0	0	0	0	0	0	0	0	0	0	0	0	0	0	0	0
ENSG00000269987	22;22	30976515;30978721	30976932;30978848	-;-	546	0	0	0	0	0	0	0	0	0	0	0	0	0	0	0	0	0	0	0	0	0	0	0	0	0	0	0	0	0	0	0	0	0	0	0	0	0	0	0	0	0	0	0	0	0	0	0	0	0	0	0	0	0	0	0	0	0	0	0	0	0	0	0	0	0	0	0	0	0	0	0	0	0	0	0	0	0	0	0	0	0	0	0	0	0	0	0	0	0	0	0	0	0	0	0	0	0	0	0	0	0	0	0	0	0	0	0	0	0	0	0	0	0	0	0	0	0	0	0	0	0	0	0	0	0	0	0	0	0	0	0
ENSG00000269972	22;22	30977516;30977817	30977737;30977858	-;-	264	0	0	0	0	0	0	0	0	0	0	0	0	0	0	0	0	0	0	0	0	0	0	0	0	0	0	0	0	0	0	0	0	0	0	0	0	0	0	0	0	0	0	0	0	0	0	0	0	0	0	0	0	0	0	0	0	0	0	0	0	0	0	0	0	0	0	0	0	0	0	0	0	0	0	0	0	0	0	0	0	0	0	0	0	0	0	0	0	0	0	0	0	0	0	0	0	0	0	0	0	0	0	0	0	0	0	0	0	0	0	0	0	0	0	0	0	0	0	0	0	0	0	0	0	0	0	0	0	0	0	0
ENSG00000278920	22	31051630	31068327	+	16698	0	0	0	0	0	0	0	0	0	0	0	0	0	0	0	0	0	0	0	0	0	0	0	0	0	0	0	0	0	0	0	0	0	0	0	0	0	0	0	0	0	0	0	0	0	0	0	0	0	0	0	0	0	0	0	0	0	0	0	0	0	0	0	0	0	0	0	0	0	0	0	0	0	0	0	0	0	0	0	0	0	0	0	0	0	0	0	0	0	0	0	0	0	0	0	0	0	0	0	0	0	0	0	0	0	0	0	0	0	0	0	0	0	0	0	0	0	0	0	0	0	0	0	0	0	0	0	0	0	0	0
ENSG00000240186	22	31059989	31060285	+	297	0	0	0	0	0	0	0	0	0	0	0	0	0	0	0	0	0	0	0	0	0	0	0	0	0	0	0	0	0	0	0	0	0	0	0	0	0	0	0	0	0	0	0	0	0	0	0	0	0	0	0	0	0	0	0	0	0	0	0	0	0	0	0	0	0	0	0	0	0	0	0	0	0	0	0	0	0	0	0	0	0	0	0	0	0	0	0	0	0	0	0	0	0	0	0	0	0	0	0	0	0	0	0	0	0	0	0	0	0	0	0	0	0	0	0	0	0	0	0	0	0	0	0	0	0	0	0	0	0	0	0
ENSG00000183963	22;22;22;22;22;22;22;22;22;22;22;22;22;22;22;22;22;22;22;22;22;22;22;22;22;22;22;22;22;22;22;22;22;22;22;22;22;22;22;22;22;22;22;22;22;22;22;22;22;22;22;22;22;22;22;22;22;22;22;22;22;22;22;22;22;22;22;22;22;22;22;22;22;22;22;22;22;22;22;22;22;22;22;22;22;22;22;22;22;22;22;22;22;22;22;22;22;22;22;22;22;22;22;22;22;22;22;22;22;22;22;22;22;22;22;22;22;22;22;22;22;22;22;22;22;22;22;22;22;22;22;22;22;22;22;22;22;22;22;22;22;22;22;22;22;22;22;22;22;22;22;22;22;22;22;22;22;22;22;22;22;22;22;22;22;22;22;22;22;22;22;22;22;22;22;22;22;22;22;22;22;22;22;22;22;22;22;22;22;22;22;22;22;22;22;22;22;22;22;22;22;22;22;22;22;22;22;22;22;22;22;22;22;22;22;22;22;22;22;22;22;22;22;22;22;22;22;22;22;22;22	31064105;31064118;31080450;31080450;31080676;31081318;31081318;31081318;31081318;31081319;31081319;31081319;31081319;31081320;31082485;31082860;31082910;31082910;31082916;31083179;31083179;31083179;31083179;31083179;31083179;31083179;31083179;31083179;31083179;31083179;31083179;31083179;31084996;31085094;31087083;31087878;31087933;31087965;31087965;31087965;31087965;31087965;31087965;31087965;31087965;31087965;31087965;31087965;31087965;31087965;31087965;31088102;31088454;31088454;31088454;31088513;31088513;31088513;31088513;31088513;31088513;31088513;31088513;31088513;31088513;31088513;31088699;31088699;31088699;31088699;31088699;31088699;31088699;31088699;31088699;31088699;31088699;31088872;31088872;31088872;31088872;31088872;31088872;31088872;31088872;31088872;31088872;31089656;31089699;31089699;31089699;31089699;31089699;31089699;31089699;31089699;31089699;31090108;31090108;31090108;31090108;31090108;31090108;31090108;31090108;31090808;31090808;31090808;31090808;31090808;31090808;31090808;31090808;31090961;31090961;31090961;31090961;31090961;31090961;31090961;31090961;31091675;31091675;31091675;31091675;31091675;31091675;31091675;31092468;31093358;31093368;31093784;31093784;31095303;31095303;31095303;31095303;31095303;31095303;31095303;31095303;31095303;31095303;31095534;31095534;31095534;31095534;31095534;31095534;31095534;31095534;31095534;31095560;31095852;31096733;31096733;31096733;31096733;31096733;31096733;31096733;31096998;31096998;31096998;31096998;31096998;31096998;31096998;31096998;31096998;31097269;31097269;31097269;31097269;31097269;31097269;31097269;31097269;31097269;31098667;31098667;31098667;31098667;31098667;31098667;31098667;31098667;31098667;31098667;31098667;31099062;31099062;31099062;31099062;31099062;31099062;31099062;31099062;31099062;31099062;31099065;31099662;31099745;31099745;31099745;31099745;31099745;31099745;31099745;31099745;31099745;31100885;31100885;31100885;31100885;31100885;31100885;31100885;31100885;31101876;31102273;31104316;31104316;31104316;31104316;31104316;31104316;31104316;31104316;31104316;31104316	31064187;31064187;31080754;31080569;31080754;31081456;31081456;31081456;31081456;31081456;31081456;31081456;31081456;31081456;31082567;31083002;31083002;31083002;31083002;31083309;31083309;31083309;31083309;31083309;31083309;31083309;31083309;31083309;31083309;31083309;31083309;31083309;31085291;31085291;31087200;31088113;31088113;31088113;31088113;31088113;31088113;31088113;31088113;31088113;31088113;31088253;31088113;31088113;31088113;31088024;31088025;31088113;31088606;31088606;31088591;31088606;31088606;31088606;31088606;31088606;31088606;31088606;31088606;31088606;31088605;31088574;31088777;31088777;31088777;31088777;31088777;31088777;31088777;31088777;31088777;31088777;31088724;31088969;31088969;31088969;31088969;31088969;31088880;31088969;31088969;31088969;31088969;31090019;31090019;31089725;31089785;31090019;31090019;31090019;31090019;31090019;31090019;31090180;31090180;31090180;31090180;31090180;31090180;31090180;31090180;31090879;31090879;31090879;31090879;31090879;31090879;31090879;31090879;31091027;31091482;31091482;31091482;31091482;31091482;31091482;31091482;31091847;31091847;31091847;31091847;31091847;31091847;31091847;31092530;31093876;31093678;31093876;31093876;31095455;31095455;31095455;31096897;31095455;31095455;31095455;31095455;31095455;31095455;31095609;31095609;31095609;31095609;31095609;31095609;31095609;31095609;31095609;31095609;31096897;31096897;31096897;31096897;31096897;31096897;31096897;31096897;31097060;31097338;31097060;31097060;31097060;31097338;31097060;31097060;31097060;31097338;31097338;31097338;31097338;31097338;31097338;31097338;31097338;31097338;31098840;31098840;31098840;31098840;31098840;31098840;31098840;31098840;31098840;31098840;31098840;31099179;31099179;31099173;31099896;31099179;31099179;31099179;31099179;31099179;31099179;31099179;31099896;31099896;31099896;31099896;31099896;31099896;31099896;31099896;31099896;31099896;31101049;31101049;31101049;31101783;31101049;31101049;31101049;31100953;31101998;31104757;31104623;31104624;31104623;31104623;31104623;31104623;31104623;31104624;31104624;31104623	+;+;+;+;+;+;+;+;+;+;+;+;+;+;+;+;+;+;+;+;+;+;+;+;+;+;+;+;+;+;+;+;+;+;+;+;+;+;+;+;+;+;+;+;+;+;+;+;+;+;+;+;+;+;+;+;+;+;+;+;+;+;+;+;+;+;+;+;+;+;+;+;+;+;+;+;+;+;+;+;+;+;+;+;+;+;+;+;+;+;+;+;+;+;+;+;+;+;+;+;+;+;+;+;+;+;+;+;+;+;+;+;+;+;+;+;+;+;+;+;+;+;+;+;+;+;+;+;+;+;+;+;+;+;+;+;+;+;+;+;+;+;+;+;+;+;+;+;+;+;+;+;+;+;+;+;+;+;+;+;+;+;+;+;+;+;+;+;+;+;+;+;+;+;+;+;+;+;+;+;+;+;+;+;+;+;+;+;+;+;+;+;+;+;+;+;+;+;+;+;+;+;+;+;+;+;+;+;+;+;+;+;+;+;+;+;+;+;+;+;+;+;+;+;+;+;+;+;+;+;+	10242	317	536	606	618	695	716	700	581	588	1112	779	1434	1239	1155	1104	282	1141	801	865	1374	745	1190	610	701	716	1193	1232	2078	1618	1790	1010	1036	730	1102	1714	1234	1396	1025	1098	723	555	1275	939	1510	1891	1905	1089	1110	1339	1762	2416	2696	2263	1729	1928	1615	1158	1565	1664	2075	3866	2449	2070	1873	1322	1242	1853	1709	1945	1945	2400	1006	1571	2733	2473	4159	2854	3750	2449	1902	2116	1833	4353	3130	2503	1972	2107	1513	897	1195	1178	1691	1250	1447	1386	1257	1698	3099	1893	1928	2507	1835	1999	2228	2000	1437	1772	2029	2125	2799	2558	2970	3093	3835	3274	2945	3626	2985	4704	3571	4248	3907	3000	3851	2777	4451	4135	3976	2878	2176	2634
ENSG00000273387	22	31082156	31083565	-	1410	11	13	12	12	18	9	22	12	15	23	19	14	14	9	9	9	22	15	19	17	7	31	10	17	15	22	21	37	28	19	19	19	27	28	9	12	23	31	10	28	22	35	16	28	28	27	18	12	19	11	25	13	25	12	25	29	18	16	8	32	13	19	6	26	13	13	14	17	13	20	13	7	23	17	26	18	30	29	20	23	11	24	7	22	14	15	21	17	19	19	15	21	25	8	23	19	28	16	22	15	26	21	28	24	26	14	21	12	20	15	13	17	14	24	22	15	12	34	27	27	24	24	20	18	27	19	26	26	20	25	37
ENSG00000198832	22;22;22;22;22;22;22;22;22;22;22;22;22;22;22;22;22;22;22;22;22;22;22;22;22;22;22;22;22;22;22;22;22;22;22;22;22;22;22;22;22;22;22;22;22	31104772;31104777;31104777;31104779;31104926;31105001;31105013;31105025;31105114;31105208;31105208;31105208;31105208;31105208;31105208;31105208;31105208;31105439;31105658;31105658;31105658;31105658;31105658;31105658;31105658;31105658;31105930;31105930;31105930;31105930;31105930;31105930;31105930;31105930;31105954;31107377;31107377;31107377;31107377;31107377;31107377;31107377;31107377;31107684;31119883	31105128;31105128;31105128;31105128;31105128;31105128;31105128;31105128;31105286;31105286;31105286;31105764;31105286;31105286;31105286;31105286;31105286;31105965;31105692;31105692;31105692;31105692;31105692;31105692;31105692;31105692;31105965;31106046;31106115;31106163;31105965;31105950;31107533;31105965;31105965;31107556;31107541;31107466;31107553;31107528;31107568;31107568;31107533;31107886;31120069	-;-;-;-;-;-;-;-;-;-;-;-;-;-;-;-;-;-;-;-;-;-;-;-;-;-;-;-;-;-;-;-;-;-;-;-;-;-;-;-;-;-;-;-;-	3187	327	535	644	550	599	496	564	401	451	941	729	1687	1214	1679	643	637	560	1246	870	2212	836	1356	581	588	519	1090	948	1685	1193	1284	787	805	557	1568	1577	2067	972	2218	578	1277	502	1494	1316	1666	1310	1339	783	773	940	1059	1375	1660	1468	1350	1363	1190	693	1607	771	3445	1155	2934	736	1500	628	1036	824	749	1036	942	1175	496	651	980	1194	1895	1191	2046	869	1036	500	1491	690	2269	573	1295	715	1064	806	977	1054	1557	1098	1077	843	1018	1249	3293	1894	3471	3664	946	4435	1645	5967	1500	4438	1753	3074	1649	1424	2142	2120	2739	2253	1540	1785	1565	3086	2237	3532	2013	2305	864	3645	1522	5634	1409	3557	1370	2427
ENSG00000235573	22	31113017	31113396	+	380	0	0	0	0	0	0	0	0	0	0	0	0	0	0	0	0	0	0	0	0	0	0	0	0	0	0	0	0	0	0	0	0	0	0	0	0	0	0	0	0	0	0	0	0	0	0	0	0	0	0	0	0	0	0	0	0	0	0	0	0	0	0	0	0	0	0	0	0	0	0	0	0	0	0	0	0	0	0	0	0	0	0	0	0	0	0	0	0	0	0	0	0	0	0	0	0	0	0	0	0	0	0	0	0	0	0	0	0	0	0	0	0	0	0	0	0	0	0	0	0	0	0	0	0	0	0	0	0	0	0	0
ENSG00000185133	22;22;22;22;22;22;22;22;22;22;22;22;22;22;22;22;22;22;22;22;22;22;22;22;22;22;22;22;22;22;22;22;22;22;22;22;22;22;22;22;22;22;22;22;22;22;22;22;22;22;22;22;22;22;22;22;22;22;22;22;22;22;22;22;22;22;22;22;22;22;22;22;22;22;22;22;22;22;22;22;22;22;22;22;22;22;22;22;22;22;22;22;22;22;22;22;22;22;22;22;22;22;22;22;22;22;22;22;22;22;22;22;22;22;22;22;22;22;22;22	31122731;31122923;31122923;31122923;31122966;31122966;31122975;31122984;31122994;31122994;31122994;31123896;31124142;31124142;31124142;31124142;31124845;31124845;31124845;31124845;31124845;31124845;31124845;31125833;31125833;31126294;31126294;31126376;31126376;31126376;31126376;31126376;31126376;31126613;31126613;31126613;31126613;31126613;31126613;31126613;31126613;31126921;31126921;31126921;31126921;31126921;31126921;31126921;31127357;31127357;31127357;31127357;31127357;31127357;31127760;31127789;31127802;31127951;31127951;31127951;31127951;31127951;31127951;31127951;31128214;31128214;31128214;31128214;31128214;31128214;31128214;31128214;31128214;31128471;31128471;31128471;31128471;31128471;31128471;31128471;31128471;31128471;31128471;31133098;31133098;31133098;31133098;31133098;31133098;31133098;31133098;31133098;31133098;31133406;31133406;31133406;31133406;31133406;31133406;31133406;31133406;31133610;31133610;31133610;31133610;31133610;31133610;31133610;31133610;31133610;31133610;31133913;31133913;31133913;31133913;31133913;31133913;31133913;31133913;31133913	31122790;31123119;31123119;31123119;31123119;31123119;31123119;31123119;31123119;31123119;31123119;31124005;31124263;31124263;31124263;31124263;31124906;31124906;31124906;31125373;31126010;31126010;31124881;31126010;31126010;31126489;31126489;31126489;31126489;31126489;31126489;31126489;31126489;31126721;31126721;31126721;31126721;31127532;31126721;31126721;31126721;31127037;31127037;31127037;31127037;31127037;31127037;31127037;31127532;31127532;31127532;31127532;31127532;31127532;31128062;31128062;31128323;31128062;31128062;31128062;31128062;31128062;31128062;31128062;31128323;31128323;31128323;31128323;31128323;31128323;31128323;31128323;31128323;31128654;31128654;31128654;31128654;31128654;31128654;31128654;31128654;31128654;31128654;31133235;31133235;31133235;31133235;31133235;31133235;31133235;31133235;31133235;31133235;31133483;31133483;31133483;31133483;31133483;31133483;31133483;31133483;31133714;31133714;31133714;31133714;31133714;31133714;31134696;31133714;31133714;31133714;31134636;31134636;31134636;31134696;31134696;31134696;31134697;31134696;31134696	+;+;+;+;+;+;+;+;+;+;+;+;+;+;+;+;+;+;+;+;+;+;+;+;+;+;+;+;+;+;+;+;+;+;+;+;+;+;+;+;+;+;+;+;+;+;+;+;+;+;+;+;+;+;+;+;+;+;+;+;+;+;+;+;+;+;+;+;+;+;+;+;+;+;+;+;+;+;+;+;+;+;+;+;+;+;+;+;+;+;+;+;+;+;+;+;+;+;+;+;+;+;+;+;+;+;+;+;+;+;+;+;+;+;+;+;+;+;+;+	4823	5	1	3	3	2	8	7	6	4	1	7	7	20	4	10	4	9	4	29	17	17	24	8	9	4	5	8	13	15	6	6	2	5	4	18	8	21	13	18	5	19	21	41	37	6	10	4	5	7	6	12	2	7	1	6	6	4	5	12	12	26	18	25	19	25	34	11	9	6	1	17	3	5	4	3	2	6	0	9	4	12	11	26	17	24	20	26	30	4	9	9	11	5	10	6	7	13	9	5	14	19	12	10	22	7	38	18	29	58	13	11	9	12	18	8	1	5	4	2	7	9	10	1	10	10	28	22	45	41	64	37
ENSG00000100078	22;22;22;22;22;22;22	31134807;31136683;31136908;31137710;31138276;31138667;31139841	31135936;31136799;31137040;31137993;31138410;31138799;31140508	-;-;-;-;-;-;-	2600	1	0	2	1	2	0	0	0	0	0	0	0	0	0	0	0	0	1	1	1	0	0	0	1	0	1	0	1	0	0	0	0	0	0	0	0	1	0	0	0	0	0	0	0	1	2	1	5	1	1	0	0	2	1	0	0	0	0	1	1	3	0	3	0	0	0	0	0	1	2	0	0	0	1	0	0	0	0	1	0	1	0	1	1	2	1	1	1	0	1	1	0	0	0	0	0	0	1	0	0	0	1	0	8	0	0	1	1	2	4	2	0	1	0	3	2	1	1	0	1	0	0	0	1	0	0	0	3	2	4	1
ENSG00000214125	22	31155966	31156647	-	682	0	0	0	0	0	0	0	0	0	0	0	0	0	0	0	0	1	0	0	0	0	0	0	0	0	0	0	0	0	0	0	0	0	0	0	0	0	0	0	0	0	0	0	0	0	0	0	0	0	0	0	0	0	0	0	1	0	0	0	0	0	1	0	0	0	0	0	0	0	0	0	0	0	0	0	0	0	0	0	0	0	0	0	0	0	0	0	0	1	0	0	0	0	0	0	0	0	0	0	0	1	1	0	0	0	0	0	1	0	0	0	0	0	0	0	0	0	0	0	0	0	0	0	0	0	0	0	0	0	0	0
ENSG00000264141	22	31160062	31160119	-	58	0	0	0	0	0	0	0	2	0	0	0	2	0	1	0	0	0	3	0	0	0	1	0	0	0	0	0	0	0	1	0	1	1	0	0	2	0	1	0	3	0	0	0	0	0	0	0	0	0	1	1	1	0	2	0	1	0	1	0	2	0	2	0	1	0	1	0	0	0	0	1	1	0	1	0	0	0	6	0	4	0	0	0	1	0	2	0	0	0	0	0	0	0	0	0	0	0	2	0	0	13	0	1	0	4	0	0	0	2	0	1	0	0	0	1	0	2	0	0	0	2	0	0	0	4	0	2	0	0	0	0
ENSG00000138942	22;22;22;22;22;22;22;22;22;22;22;22;22;22;22;22;22;22;22;22;22;22;22;22;22;22;22;22;22;22;22;22;22;22;22;22;22;22;22;22;22;22;22	31160182;31160183;31160208;31160211;31160211;31160243;31160243;31182969;31187047;31187047;31187047;31187047;31187047;31192684;31192684;31192684;31192684;31192684;31192684;31192684;31195469;31195469;31195469;31195469;31196936;31196936;31196936;31196936;31196936;31196936;31201498;31201498;31201498;31201498;31201498;31201498;31204489;31204489;31204489;31204489;31204489;31204489;31205377	31160303;31160303;31160303;31160303;31160303;31160303;31160303;31183066;31187270;31187270;31187270;31187270;31187270;31192702;31192702;31192702;31192702;31192702;31192702;31192702;31195581;31195581;31195581;31195581;31197045;31197158;31196990;31197157;31197157;31196990;31201615;31201615;31201615;31201615;31201615;31201615;31207012;31207013;31204966;31207013;31207019;31204571;31207013	+;+;+;+;+;+;+;+;+;+;+;+;+;+;+;+;+;+;+;+;+;+;+;+;+;+;+;+;+;+;+;+;+;+;+;+;+;+;+;+;+;+;+	3448	1033	1008	1054	806	1013	994	1515	986	1066	1268	976	1233	1354	1261	932	906	1520	1044	1543	1303	1166	1684	1372	1359	1216	1579	1282	1333	1469	1276	1169	918	1319	1429	1426	1503	1400	1468	1211	1659	1453	1454	1369	1542	1811	1352	873	1266	1580	1330	1717	1263	1463	791	1565	1477	1825	1733	887	1674	1425	1520	1298	1568	1620	1330	1382	1550	1713	1379	1598	1143	1868	1621	1690	1999	1799	1631	1729	1750	1808	1687	1526	1790	1201	1220	1812	1560	1787	1849	1550	1684	1111	1398	2107	1678	1709	2085	2104	1658	2760	1561	2404	1772	2194	1582	1633	1773	2097	2059	1814	1680	1624	2239	1622	1368	1773	1979	2293	1870	1933	2254	1979	2113	2291	1431	2089	1833	1465	2142	2257
ENSG00000254835	22	31205264	31205616	-	353	0	0	0	0	0	0	0	0	0	0	0	0	0	0	0	0	0	0	0	0	0	0	0	0	0	0	0	0	0	0	0	0	0	0	0	0	0	0	0	0	0	0	0	0	0	0	0	0	0	0	0	0	0	0	0	0	0	0	0	0	0	0	0	0	0	0	0	0	0	0	0	0	0	0	0	0	0	0	0	0	0	0	0	0	0	0	0	0	0	0	0	0	0	0	0	0	0	0	0	0	0	0	0	0	0	0	0	0	0	0	0	0	0	0	0	0	0	0	0	0	0	0	0	0	0	0	0	0	0	0	0
ENSG00000182541	22;22;22;22;22;22;22;22;22;22;22;22;22;22;22;22;22;22;22;22;22;22;22;22;22;22;22;22;22;22;22;22;22;22;22;22;22;22;22;22;22;22;22;22;22;22;22;22;22;22;22;22;22;22;22;22;22;22;22;22;22;22;22;22;22;22;22;22;22;22;22;22;22;22;22;22;22;22;22	31212239;31212274;31212298;31225720;31225720;31248358;31248402;31248487;31258291;31258291;31258291;31258291;31258291;31258291;31258959;31259121;31259121;31259121;31259121;31259889;31259889;31259889;31259889;31259889;31262134;31262134;31262134;31262134;31262134;31262595;31262595;31262595;31262595;31262595;31265946;31265946;31265946;31265946;31265946;31266984;31266984;31266984;31266984;31267776;31267776;31267776;31267776;31268144;31268144;31268144;31268144;31271136;31271136;31271136;31271136;31272471;31272530;31272530;31272530;31272530;31272674;31272845;31273452;31273452;31273452;31273452;31273452;31273452;31275151;31275151;31275151;31275151;31275151;31275151;31276789;31276789;31278297;31278297;31278297	31212424;31212424;31212424;31225819;31225819;31248769;31248769;31248769;31258426;31258484;31258426;31258426;31258426;31259046;31259230;31259230;31259230;31259230;31259230;31260077;31260077;31260077;31260077;31260077;31262239;31262239;31262239;31262239;31262239;31262791;31262791;31262791;31262791;31262791;31266132;31266132;31266132;31266132;31266132;31267070;31267070;31267070;31267070;31267907;31267907;31267907;31267907;31268200;31268200;31268200;31268200;31271201;31271201;31271201;31271201;31272704;31272704;31272704;31272704;31272704;31272704;31272916;31273507;31273507;31273507;31273507;31273507;31273507;31275308;31275665;31275308;31275308;31275308;31275308;31277638;31277638;31278586;31279734;31280080	+;+;+;+;+;+;+;+;+;+;+;+;+;+;+;+;+;+;+;+;+;+;+;+;+;+;+;+;+;+;+;+;+;+;+;+;+;+;+;+;+;+;+;+;+;+;+;+;+;+;+;+;+;+;+;+;+;+;+;+;+;+;+;+;+;+;+;+;+;+;+;+;+;+;+;+;+;+;+	6170	802	1018	1032	813	1028	1382	1588	1564	965	1660	841	1584	1164	1501	1163	1267	1619	1730	1580	2256	1118	2432	1128	1233	1124	1480	1209	1737	1630	2362	1214	1547	1010	1922	1211	1805	1724	1899	1416	2383	1704	2619	1438	2485	1612	1452	962	1345	1509	1672	2033	2145	1449	1121	1316	1699	1362	1874	1207	2312	2105	2672	1697	2647	2049	2193	1233	1464	1548	1416	1623	1187	1914	2700	1730	2763	1513	1795	1482	1965	2390	2491	2223	3304	1732	2210	2326	2622	1384	1412	1272	1518	1141	2002	2004	2680	1656	2801	1700	2147	2829	1762	2880	2016	2605	1571	2417	2168	3188	2012	1922	1717	1825	2218	2096	1681	2985	2122	3197	1569	2214	2060	2230	2559	3268	2042	3179	2554	2723	2484	4055
ENSG00000199695	22	31222745	31222853	-	109	0	0	0	0	0	0	0	0	0	0	0	0	0	0	0	0	0	0	0	0	0	0	0	1	0	0	0	0	0	0	0	0	0	0	0	0	0	0	0	0	0	0	0	0	0	0	0	0	0	0	0	0	0	0	0	0	0	0	0	0	0	0	0	0	0	0	0	0	0	0	0	0	0	0	0	0	0	0	0	0	0	0	0	0	0	0	0	0	0	0	0	0	0	0	0	0	0	0	0	0	0	0	0	0	0	0	1	0	0	0	0	0	0	0	0	1	0	0	0	0	0	0	0	0	0	0	0	0	0	0	0
ENSG00000202019	22	31230071	31230172	-	102	0	2	0	0	0	0	0	0	0	0	1	1	1	0	0	0	0	0	0	0	0	0	0	1	0	0	1	1	0	0	0	1	0	0	0	1	0	1	1	0	2	1	0	1	0	0	0	0	0	0	0	1	0	0	0	1	0	0	0	3	0	2	0	0	0	1	0	1	0	3	0	3	0	0	2	0	0	1	1	4	0	0	0	0	0	0	0	0	0	0	0	0	0	0	0	0	0	0	0	0	0	2	0	0	0	0	0	1	1	0	0	1	0	0	1	1	0	0	0	0	0	0	0	0	0	0	0	0	4	1	1
ENSG00000100100	22;22;22;22;22;22;22;22;22;22;22;22;22;22;22;22;22;22;22;22;22;22;22;22;22;22;22	31281593;31281594;31281613;31281679;31289038;31289315;31289315;31289315;31289499;31289499;31289499;31289499;31289499;31289641;31289933;31290965;31290965;31290965;31290965;31291180;31291180;31291180;31291180;31292275;31292275;31292275;31292275	31283288;31283288;31283288;31283288;31289393;31289393;31289393;31289393;31289699;31289699;31290754;31289699;31289699;31289767;31290726;31291084;31291084;31291084;31291084;31291296;31291296;31291296;31291296;31292488;31292479;31292534;31292528	-;-;-;-;-;-;-;-;-;-;-;-;-;-;-;-;-;-;-;-;-;-;-;-;-;-;-	3805	743	809	463	366	734	522	743	340	365	426	370	449	544	690	579	523	1111	790	1588	1438	1162	1637	698	571	648	693	749	717	849	613	549	486	442	572	642	954	949	1154	991	1364	1512	1362	1559	1740	590	577	335	383	801	574	874	561	586	309	326	474	325	747	350	1159	692	1031	902	1346	1424	1456	424	470	513	413	754	354	680	552	626	616	377	447	288	604	479	738	710	883	744	983	1522	1414	603	586	735	666	836	928	905	754	534	750	900	757	1322	1004	1688	1681	2070	1424	2101	1708	2266	750	606	571	464	1032	767	642	661	682	701	391	580	424	762	780	1322	823	1452	1389	1272	2036	2000
ENSG00000228839	22;22;22;22	31292499;31335349;31337668;31337668	31292698;31335416;31338021;31338021	+;+;+;+	622	1	0	0	0	1	6	4	1	2	1	1	1	2	3	0	3	2	1	1	4	3	6	2	2	0	0	0	7	1	4	1	1	2	2	3	2	1	1	0	4	4	4	2	4	1	3	0	0	6	2	2	3	2	0	3	1	1	3	0	6	0	3	1	3	4	1	0	5	0	4	0	3	1	2	0	0	0	0	3	2	2	3	1	4	3	8	3	3	2	1	0	0	1	0	1	6	1	2	3	2	2	1	0	2	5	0	0	1	2	4	1	0	1	0	0	2	1	0	7	3	5	6	3	0	2	5	3	1	3	3	5
ENSG00000212542	22	31305404	31305512	+	109	0	0	0	0	0	0	0	0	1	0	0	0	0	0	0	0	0	0	0	0	0	0	0	0	0	0	0	0	0	0	0	0	0	0	0	0	0	0	0	0	0	0	0	0	0	0	0	0	0	0	0	0	0	0	0	0	0	0	0	0	0	0	0	0	0	0	0	0	0	0	0	0	0	0	0	0	0	0	0	0	0	0	0	0	0	0	0	0	0	0	0	0	0	0	0	0	0	0	0	0	0	0	0	0	0	0	0	0	0	0	0	0	0	2	0	1	0	0	0	0	0	0	0	0	0	0	0	0	0	0	0
ENSG00000100105	22;22;22;22;22;22;22;22;22;22;22;22;22;22;22;22;22;22;22;22;22	31325804;31325809;31325809;31328787;31328787;31335418;31335692;31335692;31335692;31340677;31340677;31342897;31342897;31342897;31342897;31342897;31342897;31344332;31344332;31344332;31344332	31327309;31327309;31327309;31328924;31328859;31335863;31335863;31335863;31335863;31341683;31341683;31342960;31343591;31343285;31342960;31342960;31342960;31345776;31346232;31346232;31346346	-;-;-;-;-;-;-;-;-;-;-;-;-;-;-;-;-;-;-;-;-	5807	204	270	254	198	273	211	325	164	213	246	264	253	359	228	390	190	578	261	661	570	561	730	336	277	332	401	405	359	471	309	393	239	360	360	465	333	513	371	428	348	525	486	604	687	398	367	204	232	386	295	499	290	309	166	369	276	391	320	397	456	642	487	594	616	683	579	295	338	368	274	390	218	396	304	376	377	407	334	395	271	639	406	686	480	528	500	771	558	378	412	356	444	388	335	527	319	550	484	728	266	452	494	478	642	566	575	530	810	710	637	504	489	423	592	436	457	399	614	454	496	408	517	374	752	567	675	550	885	544	1057	865
ENSG00000213888	22;22	31346777;31346886	31348719;31347406	+;+	1943	12	15	18	7	22	26	22	6	20	13	30	23	31	11	21	7	12	6	36	31	23	16	10	27	14	23	30	38	16	10	27	13	25	14	40	18	23	21	20	19	19	18	30	33	25	27	6	10	20	10	22	15	21	4	35	15	26	15	17	31	26	27	23	28	26	24	24	24	17	24	21	14	21	9	23	12	36	24	27	18	13	11	20	13	14	16	33	26	25	30	21	27	17	21	16	12	29	28	70	22	33	42	23	37	40	38	28	49	25	27	46	39	30	44	31	18	20	30	26	41	23	59	22	39	41	26	31	40	25	32	23
ENSG00000206615	22	31388733	31388837	-	105	0	0	0	0	0	0	0	0	0	0	0	0	0	0	0	0	0	0	0	0	0	0	0	0	0	0	0	0	0	0	0	0	0	0	0	0	0	0	0	0	0	0	0	0	0	0	0	0	0	0	0	0	0	0	0	0	0	0	0	0	0	0	0	0	0	0	0	0	0	0	0	0	0	0	0	0	0	0	0	0	0	0	0	0	0	0	0	0	0	0	0	0	0	0	0	0	0	0	0	0	0	0	0	0	0	0	0	0	0	0	0	0	0	0	0	0	0	0	0	0	0	0	0	0	0	0	0	0	0	0	0
ENSG00000185721	22;22;22;22;22;22;22;22;22;22;22;22;22;22;22;22;22;22;22;22;22;22;22;22;22;22;22;22;22;22;22;22;22;22;22	31399523;31399610;31399617;31399633;31400620;31400620;31400620;31403029;31403029;31403029;31411012;31411012;31411012;31411012;31420256;31420256;31420256;31421308;31421308;31423280;31423280;31423280;31426513;31426615;31426741;31427060;31427060;31427060;31433872;31433872;31508255;31508285;31528690;31528690;31530592	31399725;31399725;31399725;31399725;31400743;31400743;31400743;31403204;31403204;31403204;31411060;31411081;31411081;31411081;31420425;31420425;31420425;31421399;31421399;31423346;31423319;31423410;31426782;31426782;31426782;31427182;31427182;31427182;31434155;31434452;31508376;31508376;31528740;31528863;31530634	+;+;+;+;+;+;+;+;+;+;+;+;+;+;+;+;+;+;+;+;+;+;+;+;+;+;+;+;+;+;+;+;+;+;+	2279	1103	1159	1230	804	1075	1163	1501	1101	1098	1133	841	1088	1481	1225	1205	1065	1859	911	1587	1173	1074	1378	1230	1412	1403	1586	1254	1461	1310	1120	985	828	1198	1237	1266	1146	1747	1328	1289	1503	1616	1548	1152	1368	1880	1497	1032	1588	1985	1712	1610	1330	1431	615	1600	1490	2086	1739	1283	2019	2199	1894	1684	2046	1949	1344	1413	1505	1756	1546	1701	1333	1941	1735	1504	1878	1770	1531	1927	1784	3003	2014	2250	1963	1679	1243	2172	1458	1753	1875	1409	1623	1042	1554	1834	1502	1604	1531	1835	1140	2102	1836	1775	1767	1580	1265	1426	1745	1948	2219	1839	1782	1775	2337	1993	1277	1571	1889	2062	1902	1864	2443	1794	2761	2186	2036	1927	2538	1606	2194	2354
ENSG00000184708	22;22;22;22;22;22;22;22;22;22;22;22;22;22;22;22;22;22;22;22;22;22;22;22;22;22;22;22;22;22;22;22;22;22;22;22;22;22;22;22;22;22;22;22;22;22;22;22;22;22;22;22;22;22;22;22;22;22;22;22;22;22;22;22;22;22;22;22;22;22;22;22;22;22;22;22;22;22;22;22;22;22;22;22;22;22;22;22;22;22;22;22;22;22;22;22;22;22;22;22;22;22;22;22;22;22;22;22;22;22;22;22;22;22;22;22;22	31436977;31437686;31439359;31439365;31439367;31439367;31439373;31439810;31440704;31440704;31440704;31440704;31440704;31441774;31441774;31441774;31441774;31441774;31441803;31442035;31442962;31442962;31442962;31442962;31442962;31442962;31442962;31444438;31444606;31444606;31444606;31444606;31444606;31444606;31444632;31446938;31447426;31447426;31447426;31447426;31447426;31447426;31447426;31447426;31448153;31448153;31448153;31448153;31448153;31448153;31448153;31448153;31449348;31449348;31449348;31449348;31449348;31449348;31449348;31449348;31450289;31450289;31450289;31450289;31450289;31454144;31454144;31454144;31454144;31454180;31455136;31455136;31455136;31455136;31455136;31455852;31455852;31455852;31455852;31458475;31458475;31458475;31458475;31462932;31462932;31462932;31463681;31463681;31463681;31463700;31468175;31468175;31468175;31468175;31468175;31468282;31468282;31471844;31471844;31471844;31471844;31471844;31471844;31471844;31488623;31488623;31488623;31488623;31488623;31488623;31488623;31489148;31489391;31489694;31489694;31489905;31495953	31437342;31437818;31440121;31440121;31440121;31440121;31440121;31439907;31440868;31440868;31440868;31440868;31440868;31442118;31442118;31442118;31442118;31442118;31442118;31442118;31443419;31443094;31443094;31443094;31443094;31443094;31443094;31444690;31444690;31444690;31444690;31444690;31444690;31444690;31444690;31447008;31447565;31447568;31447565;31447565;31447565;31447565;31447568;31447568;31448232;31448232;31448232;31448232;31448232;31448232;31448232;31448232;31449408;31449490;31449383;31449531;31449531;31449531;31449531;31449531;31450360;31450360;31450360;31451260;31450360;31454376;31454376;31454376;31454376;31454376;31455208;31455315;31455315;31455315;31455315;31455987;31455987;31455987;31455987;31458650;31458650;31458650;31458650;31463133;31463133;31463133;31463967;31463967;31463967;31463967;31468302;31468302;31468302;31468302;31468302;31468302;31468302;31471917;31471917;31471917;31471917;31471917;31471917;31471917;31488745;31488745;31488745;31488745;31488745;31488745;31488745;31489242;31489587;31489842;31489824;31489937;31496108	-;-;-;-;-;-;-;-;-;-;-;-;-;-;-;-;-;-;-;-;-;-;-;-;-;-;-;-;-;-;-;-;-;-;-;-;-;-;-;-;-;-;-;-;-;-;-;-;-;-;-;-;-;-;-;-;-;-;-;-;-;-;-;-;-;-;-;-;-;-;-;-;-;-;-;-;-;-;-;-;-;-;-;-;-;-;-;-;-;-;-;-;-;-;-;-;-;-;-;-;-;-;-;-;-;-;-;-;-;-;-;-;-;-;-;-;-	6102	493	564	564	382	432	398	893	679	523	775	450	765	664	712	509	448	873	499	793	638	530	817	677	689	693	790	533	565	931	863	529	615	710	862	771	769	770	782	650	788	874	827	718	788	985	803	433	629	645	551	971	799	712	420	768	809	937	945	522	809	816	838	769	874	895	759	739	793	757	622	676	424	1072	1031	842	952	832	759	843	910	1184	878	902	943	693	658	995	780	932	1025	807	820	556	646	1368	1146	961	1216	978	950	1390	959	1237	1046	1087	798	902	1043	1100	1283	1103	815	813	891	705	866	1230	1072	1276	998	1164	1170	1081	1220	1274	960	1188	1093	848	1177	1207
ENSG00000240591	22;22;22;22	31454251;31461664;31463730;31463730	31454423;31461803;31464056;31464204	+;+;+;+	788	0	0	1	1	0	0	0	1	0	7	1	1	0	0	0	0	1	0	2	0	1	0	0	0	2	1	2	3	1	0	0	0	0	0	0	0	1	0	0	0	1	0	2	0	2	3	1	1	1	2	0	0	0	0	1	0	0	0	0	0	0	0	0	0	0	0	2	0	1	0	1	0	1	0	2	1	6	3	0	0	0	0	0	0	0	0	0	0	1	2	1	1	0	0	4	1	1	0	0	0	0	2	0	1	0	0	0	1	0	0	0	0	0	0	2	0	1	2	1	0	0	0	0	1	0	0	1	1	0	1	0
ENSG00000199248	22	31479383	31479489	-	107	0	0	0	0	0	0	0	0	0	0	0	0	0	0	0	0	0	0	0	0	0	0	0	0	0	0	0	0	0	0	0	0	0	0	0	0	0	0	0	0	0	0	0	0	0	0	0	0	1	0	0	0	0	0	0	0	0	0	0	0	0	0	0	0	0	0	0	0	0	0	0	0	0	0	0	0	0	0	0	0	0	0	0	0	0	0	0	0	0	0	0	0	0	0	0	0	0	0	0	0	0	0	0	0	0	0	0	0	1	0	0	0	0	0	0	0	0	0	0	0	0	0	0	0	0	0	0	0	0	0	0
ENSG00000198089	22;22;22;22;22;22;22;22;22;22;22;22;22;22;22;22;22;22;22;22;22;22;22;22;22;22;22;22;22;22;22;22;22;22;22;22;22;22;22;22;22;22;22;22;22;22;22;22;22;22;22;22;22;22;22;22;22;22;22;22;22;22;22;22;22;22;22;22;22;22;22;22;22;22;22;22;22;22;22;22;22;22;22;22;22;22;22;22;22;22;22;22;22;22;22;22;22;22;22;22;22;22;22;22;22;22;22;22;22;22;22;22;22;22;22;22;22;22;22;22;22;22;22;22;22;22;22;22;22;22;22;22;22;22;22;22;22;22;22;22;22;22;22;22;22;22;22;22;22;22;22;22;22;22;22;22;22;22;22;22;22;22;22;22;22;22;22;22;22;22;22;22;22;22;22;22;22;22;22;22;22;22;22;22;22;22;22;22;22;22;22;22;22;22;22;22;22;22;22;22;22;22;22;22;22;22;22;22;22;22;22;22;22;22;22;22;22;22;22;22;22;22;22;22;22;22;22;22;22;22;22;22;22;22;22;22;22;22;22;22;22;22;22;22;22;22;22;22;22;22;22;22;22;22;22;22;22;22;22;22;22;22;22;22;22;22;22;22;22;22;22;22;22;22;22;22;22;22;22;22;22;22;22;22;22;22;22;22;22;22;22;22;22;22;22;22;22;22;22;22;22;22;22;22;22;22;22;22;22;22;22;22;22;22;22;22;22;22;22;22;22;22	31488688;31496139;31496275;31496387;31496464;31496519;31496538;31496558;31496563;31496583;31497248;31508255;31508255;31508255;31508255;31508255;31508255;31508255;31508255;31508255;31508255;31508259;31521235;31528690;31528690;31528690;31528690;31528690;31528690;31528690;31528690;31528690;31528745;31528820;31530592;31531058;31531058;31531058;31531058;31531058;31531058;31531058;31546861;31546861;31546861;31546861;31546861;31546861;31546861;31546861;31550254;31550254;31550254;31550254;31550254;31550254;31550254;31550254;31556942;31556942;31556942;31556942;31556942;31556942;31556942;31561290;31561290;31561290;31561290;31561290;31561290;31561290;31561290;31572763;31572977;31573058;31573058;31573058;31573058;31573058;31573058;31573058;31573174;31575231;31575231;31575231;31575231;31575231;31575231;31575231;31575231;31575231;31577948;31578382;31578382;31578382;31578382;31578382;31578382;31578382;31578382;31578382;31580088;31580272;31580272;31580272;31580272;31580272;31580272;31580272;31583875;31583875;31583875;31583875;31583875;31583875;31583875;31583875;31583875;31583875;31583875;31583875;31583906;31585068;31585068;31585068;31585068;31585068;31585068;31585068;31585068;31585068;31585068;31587328;31589447;31589447;31589447;31589447;31589447;31589447;31589447;31589447;31589447;31602212;31602212;31602212;31602212;31602212;31602212;31602212;31602212;31602212;31602607;31602607;31602607;31602607;31602607;31602607;31602607;31602607;31602607;31603744;31603744;31603744;31603744;31603744;31603744;31603744;31604309;31604309;31604309;31604309;31604309;31604309;31604314;31604569;31604869;31604869;31604869;31604869;31604869;31604869;31604869;31604869;31604869;31604869;31606328;31606328;31606328;31606328;31606328;31606328;31606328;31606328;31606328;31607651;31607937;31607937;31607937;31607937;31607937;31607937;31607937;31607937;31607937;31607937;31611143;31611143;31611143;31611143;31611143;31611143;31611143;31611143;31611143;31611143;31611143;31611766;31611766;31611766;31611766;31611766;31611766;31611766;31611766;31611766;31611766;31611766;31611766;31611999;31612773;31613142;31613142;31613142;31613142;31613142;31613142;31613142;31613142;31613142;31613354;31613354;31613354;31613354;31613354;31613354;31613354;31613354;31613354;31613354;31613602;31613602;31613602;31613602;31613602;31613602;31613602;31613602;31613602;31613835;31614167;31614371;31614386;31614789;31614789;31614789;31614789;31614789;31614789;31614789;31614789;31614789;31615048;31615048;31615048;31615048;31615048;31615048;31615048;31615048;31615048;31616745;31616745;31616745;31616745;31616745;31616745;31616745;31616745;31616745;31616745;31617000;31617000;31617000;31617000;31617000;31617000;31617000;31617000;31617000;31617000;31618115;31618115;31618115;31618115;31618115;31618115;31618115;31618115;31618115;31618115;31618212;31618314;31618314;31618314;31618314;31618314;31618314;31618314;31618314;31618314;31618314	31488783;31496637;31496637;31496637;31496637;31496637;31496637;31496637;31496637;31496637;31497348;31508376;31508376;31508376;31508376;31508376;31508376;31508376;31508376;31508376;31508376;31508376;31521320;31528863;31528863;31528835;31528863;31528863;31528866;31528863;31528863;31529067;31528863;31528863;31530784;31531129;31531129;31531129;31531129;31531129;31531105;31531129;31546971;31546971;31546971;31546971;31546971;31546971;31546971;31546971;31550677;31550348;31550348;31550348;31550348;31550348;31550348;31550348;31557059;31557059;31557059;31557059;31557059;31557059;31557059;31561333;31561392;31561392;31561392;31561392;31561392;31561392;31561392;31573214;31573214;31573214;31573214;31573214;31573214;31573214;31573214;31573214;31573214;31575392;31575392;31575392;31575392;31575392;31575392;31575392;31575392;31575392;31578452;31578452;31578452;31578452;31578452;31578452;31578452;31578452;31578452;31578452;31580364;31580364;31580364;31580364;31580364;31580364;31580364;31580364;31583972;31583969;31583972;31583972;31583877;31583934;31583972;31583972;31583972;31583972;31583972;31583972;31583972;31585134;31585126;31585134;31585134;31585134;31585134;31585134;31585134;31585134;31585134;31587912;31589577;31589577;31589577;31589577;31589577;31589577;31589577;31589577;31589577;31602293;31602293;31602293;31602293;31602293;31602293;31602293;31602293;31602293;31602785;31602785;31602785;31602785;31602785;31602785;31602785;31602785;31602785;31603819;31603819;31603819;31603819;31603819;31603819;31603819;31604404;31604404;31604404;31604404;31604404;31604404;31604404;31604671;31604945;31604945;31604945;31604945;31606430;31604945;31604945;31604945;31604945;31604945;31606430;31606726;31606430;31606430;31606430;31606430;31606430;31606430;31606430;31608033;31608033;31608033;31608033;31608033;31608033;31608033;31608033;31608033;31608033;31608033;31611303;31611303;31611303;31611303;31611303;31611303;31611303;31611303;31611303;31611303;31611303;31611840;31611769;31611801;31611840;31611840;31611840;31611840;31611840;31611840;31611840;31611840;31611840;31612442;31613216;31613216;31613216;31613216;31613216;31613216;31613216;31613216;31613216;31613216;31613530;31613530;31613530;31613453;31613530;31613530;31613530;31613530;31613530;31613530;31613715;31613855;31613855;31613855;31613855;31613855;31613855;31613855;31613855;31613855;31614860;31616877;31615279;31614860;31614860;31614860;31614860;31614860;31614860;31614860;31614860;31614860;31615279;31615279;31615279;31615279;31615279;31615279;31615279;31615279;31615279;31616877;31616877;31616877;31616877;31616877;31616877;31616877;31616877;31616877;31616877;31617078;31617078;31617078;31617078;31617078;31617078;31617078;31617078;31617078;31617078;31618226;31618547;31618226;31618226;31618226;31618226;31618226;31618226;31618226;31618226;31618226;31618548;31618548;31618548;31618547;31618548;31618586;31618548;31618446;31618551;31618551	+;+;+;+;+;+;+;+;+;+;+;+;+;+;+;+;+;+;+;+;+;+;+;+;+;+;+;+;+;+;+;+;+;+;+;+;+;+;+;+;+;+;+;+;+;+;+;+;+;+;+;+;+;+;+;+;+;+;+;+;+;+;+;+;+;+;+;+;+;+;+;+;+;+;+;+;+;+;+;+;+;+;+;+;+;+;+;+;+;+;+;+;+;+;+;+;+;+;+;+;+;+;+;+;+;+;+;+;+;+;+;+;+;+;+;+;+;+;+;+;+;+;+;+;+;+;+;+;+;+;+;+;+;+;+;+;+;+;+;+;+;+;+;+;+;+;+;+;+;+;+;+;+;+;+;+;+;+;+;+;+;+;+;+;+;+;+;+;+;+;+;+;+;+;+;+;+;+;+;+;+;+;+;+;+;+;+;+;+;+;+;+;+;+;+;+;+;+;+;+;+;+;+;+;+;+;+;+;+;+;+;+;+;+;+;+;+;+;+;+;+;+;+;+;+;+;+;+;+;+;+;+;+;+;+;+;+;+;+;+;+;+;+;+;+;+;+;+;+;+;+;+;+;+;+;+;+;+;+;+;+;+;+;+;+;+;+;+;+;+;+;+;+;+;+;+;+;+;+;+;+;+;+;+;+;+;+;+;+;+;+;+;+;+;+;+;+;+;+;+;+;+;+;+;+;+;+;+;+;+;+;+;+;+;+;+;+;+;+;+;+;+	12174	302	350	448	374	376	329	349	177	322	398	359	600	491	665	543	312	482	460	570	812	476	730	343	451	398	602	537	664	469	348	432	401	424	619	601	704	751	705	510	580	360	681	563	696	893	870	494	542	634	648	648	399	534	327	529	428	456	532	516	896	890	925	536	634	520	622	643	675	724	623	772	405	439	432	582	584	619	689	638	504	901	633	786	905	613	661	604	663	649	825	732	1007	653	725	668	377	904	950	1067	922	1227	818	1160	856	1023	720	1041	800	1040	1072	1143	1247	1151	1266	963	636	525	837	705	790	880	919	723	1096	1046	1045	1233	1091	975	787	963
ENSG00000233733	22	31521199	31521592	-	394	0	0	0	0	0	0	0	2	0	0	0	0	0	0	0	0	0	0	0	0	0	0	0	0	0	4	1	0	1	0	0	0	0	0	0	0	0	0	0	0	0	0	0	0	1	2	1	2	2	2	1	0	0	0	0	0	1	0	0	0	0	0	0	1	0	0	0	0	1	0	1	0	1	0	0	1	0	1	0	0	0	0	0	0	0	0	0	0	0	0	0	0	0	0	0	0	0	1	0	0	0	0	0	0	0	0	0	0	0	0	0	4	0	2	2	0	0	3	0	2	0	0	0	0	0	0	1	0	0	1	0
ENSG00000229169	22	31538352	31538589	-	238	0	0	0	0	0	0	0	0	0	0	0	0	0	0	0	0	0	0	0	0	0	0	0	0	0	0	0	0	0	0	0	0	0	0	0	0	0	0	0	0	0	0	0	0	0	0	0	0	0	0	0	0	1	0	0	0	0	0	0	0	0	0	0	0	0	0	1	0	0	0	0	0	0	0	0	0	0	0	0	0	0	0	0	0	0	0	0	0	0	0	0	0	0	0	0	0	0	0	0	0	0	0	0	0	0	0	0	0	0	0	0	0	0	0	0	0	0	0	0	0	0	0	0	0	0	0	0	0	0	0	0
ENSG00000214093	22	31559483	31559939	+	457	0	2	0	0	0	0	0	1	0	0	0	0	0	0	1	0	0	0	0	0	0	2	0	1	0	1	0	0	1	3	0	0	0	0	0	0	0	0	0	0	0	0	0	0	0	0	0	1	1	2	0	0	1	0	0	1	2	2	1	1	0	1	0	0	0	0	0	0	0	0	1	0	2	1	1	2	0	0	0	0	0	0	0	1	0	0	0	0	1	0	0	2	1	0	0	0	0	0	0	0	1	0	1	0	1	0	0	0	4	0	2	3	0	3	0	1	1	0	1	1	0	0	0	0	1	0	0	0	0	0	0
ENSG00000241878	22;22;22;22;22;22;22;22;22;22;22;22;22;22;22;22;22;22;22;22;22;22;22;22;22;22;22;22;22;22;22;22;22;22;22;22;22;22;22;22;22;22;22;22;22;22;22;22;22;22;22;22;22;22;22;22;22;22;22;22;22;22;22;22;22;22;22;22;22;22;22;22;22;22;22;22;22;22;22;22;22;22;22;22;22;22;22;22;22;22;22;22;22;22;22;22;22;22;22;22;22	31618491;31618491;31618511;31618515;31618559;31618614;31618977;31619103;31619444;31620553;31620553;31620553;31620553;31620553;31620553;31620553;31620553;31620553;31620578;31620996;31620996;31620996;31620996;31620996;31620996;31620996;31620996;31620996;31620996;31620996;31621054;31621334;31621334;31621334;31621334;31621334;31621334;31621334;31621334;31621334;31621334;31621649;31621649;31621649;31621649;31621649;31621649;31621649;31621649;31621649;31621649;31621862;31623684;31623684;31623684;31623684;31623684;31623684;31623684;31623684;31623684;31625581;31625763;31625763;31625763;31625763;31625763;31625763;31625763;31625822;31625878;31628003;31628003;31628003;31628853;31628853;31628853;31629702;31629776;31630522;31630804;31630804;31630804;31632183;31638366;31638366;31638366;31648101;31648101;31648101;31648101;31648101;31650699;31650699;31650699;31650699;31662144;31662144;31662144;31662144;31662144	31619836;31619836;31619836;31619836;31619836;31619836;31619836;31619836;31619836;31620713;31620713;31620713;31620599;31620713;31620713;31620713;31620713;31620713;31620713;31621142;31621142;31621885;31621142;31621142;31621142;31621142;31621472;31621142;31621142;31621142;31621142;31621472;31621472;31621472;31621472;31621472;31621472;31621472;31621472;31621885;31621472;31621885;31621885;31621885;31621885;31621885;31621885;31621885;31621885;31621885;31621885;31621885;31623849;31623849;31623849;31623849;31623849;31623849;31623849;31623849;31623849;31625786;31626016;31626016;31626016;31626294;31626016;31626016;31626016;31626016;31626016;31628210;31628210;31628221;31628981;31628981;31628982;31630006;31629884;31630799;31630831;31630862;31630824;31632291;31638445;31638405;31638398;31648276;31648276;31648276;31648276;31648276;31650778;31650778;31650778;31650778;31662203;31662432;31662180;31662221;31662215	-;-;-;-;-;-;-;-;-;-;-;-;-;-;-;-;-;-;-;-;-;-;-;-;-;-;-;-;-;-;-;-;-;-;-;-;-;-;-;-;-;-;-;-;-;-;-;-;-;-;-;-;-;-;-;-;-;-;-;-;-;-;-;-;-;-;-;-;-;-;-;-;-;-;-;-;-;-;-;-;-;-;-;-;-;-;-;-;-;-;-;-;-;-;-;-;-;-;-;-;-	5002	524	728	840	702	808	963	916	726	667	1016	762	1080	1120	1080	719	639	1105	850	1087	1145	755	1338	899	919	929	1258	1154	1645	1195	1227	914	938	908	1254	1335	1222	1178	1270	951	1280	901	1263	1033	1377	1617	1329	813	1120	1523	1500	1520	1305	1233	775	1253	1132	1199	1392	857	1625	1617	1415	1200	1375	1176	1150	1180	1228	1425	1210	1502	971	1320	1374	1227	1577	1493	1364	1451	1310	1524	1419	1508	1512	1147	1177	1252	1210	1297	1405	1306	1503	1189	1842	1545	1543	1587	2013	1734	1571	2300	1349	1856	1635	1801	1258	1650	1538	1732	2093	1912	1953	2016	2637	2441	1513	1974	1982	2282	1949	2137	2189	1824	2114	2172	1909	2191	1935	1593	1734	2396
ENSG00000284082	22	31621467	31621531	-	65	0	0	0	0	0	0	0	0	0	0	0	0	0	0	0	0	0	0	0	0	0	0	0	0	0	0	0	0	0	0	0	0	0	0	0	0	0	0	0	0	0	0	0	0	0	0	0	0	0	0	0	0	0	0	0	0	0	0	0	0	0	0	0	0	0	0	0	0	0	0	0	0	0	0	0	0	0	0	0	0	0	0	0	0	0	0	0	0	0	0	0	0	0	0	0	0	0	0	0	0	0	0	0	0	0	0	0	0	0	0	0	0	0	0	0	0	0	0	0	0	0	0	0	0	0	0	0	0	0	0	0
ENSG00000183530	22;22;22;22;22;22;22;22;22;22;22;22;22;22;22;22;22;22;22;22;22;22;22;22;22;22;22;22;22;22;22;22;22	31676256;31681347;31681350;31683629;31685042;31688156;31688156;31688156;31688156;31701656;31701656;31701656;31703550;31703550;31703550;31703550;31704444;31704655;31704655;31704655;31712083;31712083;31712083;31712083;31716727;31725538;31725538;31725544;31738387;31738387;31749993;31749993;31750072	31677018;31685803;31682134;31685803;31685803;31688227;31688227;31688227;31688227;31701762;31701762;31701762;31703721;31703718;31703721;31703721;31704726;31704726;31704726;31704726;31712347;31713845;31717291;31712745;31717291;31725610;31725610;31725610;31738911;31738911;31750072;31750132;31750140	-;-;-;-;-;-;-;-;-;-;-;-;-;-;-;-;-;-;-;-;-;-;-;-;-;-;-;-;-;-;-;-;-	11809	817	937	654	687	530	437	1307	975	943	975	828	1094	1047	987	774	713	1213	777	1140	983	860	1200	941	1324	949	1304	650	582	1169	926	920	659	1110	1175	974	951	1113	1027	852	1139	1206	1110	768	1215	1469	1356	544	1043	782	688	1330	919	1276	563	1528	1321	1782	1441	814	1307	1346	1244	1213	1548	1505	1183	999	1327	1019	1003	749	587	1447	1216	1249	1348	1457	1152	1512	1378	1919	1236	1440	1278	1028	989	1657	1200	1025	1599	786	1124	531	527	1540	1215	1138	1341	1521	1082	1663	1179	1177	1172	1132	936	999	1400	1457	1703	1470	858	1071	884	753	1014	1311	1488	1556	1484	1569	1889	1479	2026	1768	1302	1609	1477	1024	1680	1289
