## Supplementary material for "Temporal transcriptome analysis of the endothelial response to tumour necrosis factor": Table S3 (part 50 of 51)

### Sheet: Tab_4_Raw_counts_gene (continued)
ENSIG_ID	Chr	Start	End	Strand	Length	101_D_Fem_0.5h_U	102_D_Fem_0.5h_TNF	103_D_Fem_1h_U	104_D_Fem_1h_TNF	105_D_Fem_2h_U	106_D_Fem_2h_TNF	107_D_Fem_4h_U	108_D_Fem_4h_TNF	109_D_Fem_6h_U	110_D_Fem_6h_TNF	111_D_Fem_8h_U	112_D_Fem_8h_TNF	113_D_Fem_12h_U	114_D_Fem_12h_TNF	115_D_Fem_24h_U	116_D_Fem_24h_TNF	117_D_Fem_36h_U	118_D_Fem_36h_TNF	119_D_Fem_48h_U	120_D_Fem_48h_TNF	121_D_Fem_72h_U	122_D_Fem_72h_TNF	123_E_Fem_0.5h_U	124_E_Fem_0.5h_TNF	125_E_Fem_1h_U	126_E_Fem_1h_TNF	127_E_Fem_2h_U	128_E_Fem_2h_TNF	129_E_Fem_4h_U	130_E_Fem_4h_TNF	131_E_Fem_6h_U	132_E_Fem_6h_TNF	133_E_Fem_8h_U	134_E_Fem_8h_TNF	135_E_Fem_12h_U	136_E_Fem_12h_TNF	137_E_Fem_24h_U	138_E_Fem_24h_TNF	139_E_Fem_36h_U	140_E_Fem_36h_TNF	141_E_Fem_48h_U	142_E_Fem_48h_TNF	143_E_Fem_72h_U	144_E_Fem_72h_TNF	145_A_Mal_0.5h_U	146_A_Mal_0.5h_TNF	147_A_Mal_1h_U	148_A_Mal_1h_TNF	149_A_Mal_2h_U	150_A_Mal_2h_TNF	151_A_Mal_4h_U	152_A_Mal_4h_TNF	153_A_Mal_6h_U	154_A_Mal_6h_TNF	155_A_Mal_8h_U	156_A_Mal_8h_TNF	157_A_Mal_12h_U	158_A_Mal_12h_TNF	159_A_Mal_24h_U	160_A_Mal_24h_TNF	161_A_Mal_36h_U	162_A_Mal_36h_TNF	163_A_Mal_48h_U	164_A_Mal_48h_TNF	165_A_Mal_72h_U	166_A_Mal_72h_TNF	167_B_Mal_0.5h_U	168_B_Mal_0.5h_TNF	169_B_Mal_1h_U	170_B_Mal_1h_TNF	171_B_Mal_2h_U	172_B_Mal_2h_TNF	173_B_Mal_4h_U	174_B_Mal_4h_TNF	175_B_Mal_6h_U	176_B_Mal_6h_TNF	177_B_Mal_8h_U	178_B_Mal_8h_TNF	179_B_Mal_12h_U	180_B_Mal_12h_TNF	181_B_Mal_24h_U	182_B_Mal_24h_TNF	183_B_Mal_36h_U	184_B_Mal_36h_TNF	185_B_Mal_48h_U	186_B_Mal_48h_TNF	187_B_Mal_72h_U	188_B_Mal_72h_TNF	201_F_Fem_0.5h_U	202_F_Fem_0.5h_TNF	203_F_Fem_1h_U	204_F_Fem_1h_TNF	205_F_Fem_2h_U	206_F_Fem_2h_TNF	207_F_Fem_4h_U	208_F_Fem_4h_TNF	209_F_Fem_6h_U	210_F_Fem_6h_TNF	211_F_Fem_8h_U	212_F_Fem_8h_TNF	214_F_Fem_12h_TNF	215_F_Fem_24h_U	216_F_Fem_24h_TNF	217_F_Fem_36h_U	218_F_Fem_36h_TNF	219_F_Fem_48h_U	220_F_Fem_48h_TNF	221_F_Fem_72h_U	222_F_Fem_72h_TNF	223_111_C_Mal_0.5h_U	224_112_C_Mal_0.5h_TNF	225_113_C_Mal_1h_U	226_114_C_Mal_1h_TNF	227_115_C_Mal_2h_U	228_116_C_Mal_2h_TNF	229_117_C_Mal_4h_U	230_118_C_Mal_4h_TNF	231_119_C_Mal_6h_U	232_120_C_Mal_6h_TNF	233_121_C_Mal_8h_U	234_122_C_Mal_8h_TNF	235_123_C_Mal_12h_U	236_124_C_Mal_12h_TNF	237_125_C_Mal_24h_U	238_126_C_Mal_24h_TNF	239_127_C_Mal_36h_U	240_128_C_Mal_36h_TNF	241_129_C_Mal_48h_U	242_130_C_Mal_48h_TNF	243_131_C_Mal_72h_U	244_132_C_Mal_72h_TNF
ENSG00000100150	22;22;22;22;22;22;22;22;22;22;22;22;22;22;22;22;22;22;22;22;22;22;22;22;22;22;22;22;22;22;22;22;22;22;22;22;22;22;22;22;22;22;22;22;22;22;22;22;22;22;22;22;22;22;22;22;22;22;22;22;22;22;22;22;22;22;22;22;22;22;22;22;22;22;22;22;22;22;22;22;22;22;22;22;22;22;22;22;22;22;22;22;22;22;22;22;22;22;22;22;22;22;22;22;22;22;22;22;22;22;22;22;22;22;22;22;22;22;22;22;22;22;22;22;22;22;22;22;22;22;22;22;22;22;22;22;22;22;22;22;22;22;22;22;22;22;22;22;22;22;22;22;22;22;22;22;22;22;22;22;22;22;22;22;22;22;22;22;22;22;22;22;22;22;22;22;22;22;22;22;22;22;22;22;22;22;22;22;22;22;22;22;22;22;22;22;22;22;22;22;22;22;22;22;22;22;22;22;22;22;22;22;22;22;22;22;22;22;22;22;22;22;22;22;22;22;22;22;22;22;22;22;22;22;22;22;22;22;22;22;22;22;22;22;22;22;22;22;22;22;22;22;22;22;22;22;22;22;22;22;22;22;22;22;22;22;22;22;22;22;22;22;22;22;22;22;22;22;22;22;22;22;22;22;22;22;22;22;22;22;22;22;22;22;22;22;22;22;22;22;22;22;22;22;22;22;22;22;22;22;22;22;22;22;22;22;22;22;22;22;22;22;22;22;22;22;22;22;22;22;22;22;22;22;22;22;22;22;22;22;22;22;22;22;22;22;22;22;22;22;22;22;22;22;22;22;22;22;22;22;22;22;22;22;22;22;22;22;22;22;22;22;22;22;22;22;22;22;22;22;22;22;22;22;22;22;22;22;22;22;22;22;22;22;22;22;22;22;22;22;22;22;22;22;22;22;22;22;22;22;22;22;22;22;22;22;22;22;22;22;22;22;22;22;22;22;22;22;22;22;22;22;22;22;22;22;22;22;22;22;22;22;22;22;22;22;22;22;22;22;22;22;22;22;22;22;22;22;22;22;22;22;22;22;22;22;22;22;22;22;22;22;22;22;22;22;22;22;22;22;22;22;22;22;22;22;22;22;22;22;22;22;22;22;22;22;22;22;22;22;22;22;22;22;22;22;22;22;22;22;22;22;22;22;22;22;22;22;22;22;22;22;22;22;22;22;22;22;22;22;22;22;22;22;22;22;22;22;22;22;22;22;22;22;22;22;22;22;22;22;22;22;22;22;22;22;22;22;22;22;22;22;22;22;22;22;22;22;22;22;22;22;22;22;22;22;22;22;22;22;22;22;22;22;22;22;22;22;22;22;22;22;22;22;22;22;22;22;22;22;22;22;22;22;22;22;22;22;22;22;22;22;22;22;22;22;22;22;22;22;22;22;22;22;22;22;22;22;22;22;22;22;22;22;22;22;22;22;22;22;22;22;22;22;22;22;22;22;22;22;22;22;22;22;22;22;22;22;22;22;22;22;22;22;22;22;22;22;22;22;22;22;22;22;22;22;22;22;22;22;22;22;22;22;22;22;22;22;22;22;22;22;22;22;22;22;22;22;22;22;22;22;22;22;22;22;22;22;22;22;22;22;22;22;22;22;22;22;22;22;22;22;22;22;22;22;22;22;22;22;22;22;22;22;22;22;22;22;22;22;22;22;22;22;22;22;22;22;22;22;22;22;22;22;22;22;22;22;22;22;22;22;22;22;22;22;22;22;22;22;22;22;22;22;22;22;22;22;22;22;22;22;22;22;22;22;22;22;22;22;22;22;22;22;22;22;22;22;22;22;22;22;22;22;22;22;22;22;22;22;22;22;22;22;22;22;22;22;22;22;22;22;22;22;22;22;22;22;22;22;22;22;22;22;22;22;22;22;22;22;22;22;22;22;22;22;22;22;22;22;22;22;22;22;22;22;22;22;22;22;22;22;22;22;22;22;22;22;22;22;22;22;22;22;22;22;22;22;22;22;22;22;22;22;22;22;22;22;22;22;22;22;22;22;22;22;22;22;22;22;22;22;22;22;22;22;22;22;22;22;22;22;22;22;22;22;22;22;22;22;22;22;22;22;22;22;22;22;22;22;22;22;22;22;22;22;22;22;22;22;22;22;22;22;22;22;22;22;22;22;22;22;22;22;22;22;22;22;22;22;22;22;22;22;22;22;22;22;22;22;22;22;22;22;22;22;22;22;22;22;22;22;22;22;22;22;22;22;22;22;22;22;22;22;22;22;22;22;22;22;22;22;22;22;22;22;22;22;22;22;22;22;22;22;22;22;22;22;22;22;22;22;22;22;22;22;22;22;22;22;22;22;22;22;22;22;22;22;22;22;22;22;22;22;22;22;22;22;22;22;22;22;22;22;22;22;22;22;22;22;22;22;22;22;22;22;22;22;22;22;22;22;22;22;22;22;22;22;22;22;22;22;22;22;22;22;22;22;22;22;22;22;22;22;22;22;22;22;22;22;22;22;22;22;22;22;22;22;22;22;22;22;22;22;22;22;22;22;22;22;22;22;22;22;22;22;22;22;22;22;22;22;22;22;22;22;22;22;22;22;22;22;22;22;22;22;22;22;22;22;22;22;22;22;22;22;22;22;22;22;22;22;22;22;22;22;22;22;22;22;22;22;22;22;22;22;22;22;22;22;22;22;22;22;22;22;22;22;22;22;22;22;22;22;22;22;22;22;22;22;22;22;22;22;22;22;22;22;22;22;22;22;22;22;22;22;22;22;22;22;22;22;22;22;22;22;22;22;22;22;22;22;22;22;22;22;22;22;22;22;22;22;22;22;22;22;22;22;22;22;22;22;22;22;22;22;22;22;22;22;22;22;22;22;22;22;22;22;22;22;22;22;22;22;22;22;22;22;22;22;22;22;22;22;22;22;22;22;22;22;22;22;22;22;22;22;22;22;22;22;22;22;22;22;22;22;22;22;22;22;22;22;22;22;22;22;22;22;22;22;22;22;22;22;22;22;22;22;22;22;22;22;22;22;22;22;22;22;22;22;22;22;22;22;22;22;22;22;22;22;22;22;22;22;22;22;22;22;22;22;22;22;22;22;22;22;22;22;22;22;22;22;22;22;22;22;22;22;22;22;22;22;22;22;22;22;22;22;22;22;22;22;22;22;22;22;22;22;22;22;22;22;22;22;22;22;22;22;22;22;22;22;22;22;22;22;22;22;22;22;22;22;22;22;22;22;22;22;22;22;22;22;22;22;22;22;22;22;22;22;22;22;22;22;22;22;22;22;22;22;22;22;22;22;22;22;22;22;22;22;22;22;22;22;22;22;22;22;22;22;22;22;22;22;22;22;22;22;22;22;22;22;22;22;22;22;22;22;22;22;22;22;22;22;22;22;22	31753867;31753898;31753898;31753900;31753912;31753932;31753944;31753955;31753955;31753955;31753964;31753964;31753968;31753971;31753974;31753974;31753975;31753977;31753979;31753982;31753995;31754001;31754014;31754015;31754019;31754019;31754028;31754043;31754054;31754059;31754059;31754068;31754068;31754109;31754133;31754862;31754862;31754862;31754862;31754862;31754862;31754862;31754862;31754862;31754862;31754862;31754862;31754862;31754862;31754862;31754862;31754862;31754862;31754862;31754862;31754862;31754862;31754862;31754862;31754862;31754862;31754862;31754862;31754862;31754862;31754862;31754862;31754862;31754862;31754862;31754862;31754862;31754915;31758527;31758546;31758546;31758546;31758546;31758546;31758546;31758546;31758546;31758546;31758546;31758546;31758546;31758546;31758546;31758546;31758546;31758546;31758546;31758546;31758546;31758546;31758546;31758546;31758546;31758546;31758546;31758546;31758546;31758546;31758546;31758546;31758546;31758546;31758546;31758546;31758546;31758578;31760644;31760656;31760656;31760656;31760656;31760656;31760656;31760656;31760656;31760656;31760656;31760656;31760656;31760656;31760656;31760656;31760656;31760656;31760656;31760656;31760656;31760656;31760656;31760656;31760656;31760656;31760656;31760656;31760656;31760656;31760656;31760656;31760656;31760656;31760656;31760656;31760656;31760656;31760656;31764975;31764975;31764975;31764975;31764975;31764975;31764975;31764975;31764975;31764975;31764975;31764975;31764975;31764975;31764975;31764975;31764975;31764975;31764975;31764975;31764975;31764975;31764975;31764975;31764975;31764975;31764975;31764975;31764975;31764975;31764975;31764975;31764975;31764975;31764975;31764975;31764975;31764975;31764975;31765046;31766585;31766585;31766585;31766585;31766585;31766585;31766585;31766585;31766585;31766585;31766585;31766585;31766585;31766585;31766585;31766585;31766585;31766585;31766585;31766585;31766585;31766585;31766585;31766585;31766585;31766585;31766585;31766585;31766585;31766585;31766585;31766585;31766585;31766604;31766639;31768814;31768814;31768814;31768814;31768814;31768814;31768814;31768814;31768814;31768814;31768814;31768814;31768814;31768814;31768814;31768814;31768814;31768814;31768814;31768814;31768814;31768814;31768814;31768814;31768814;31768814;31768814;31768814;31768814;31768814;31768814;31768814;31768814;31768814;31768814;31768814;31768814;31768814;31768814;31768814;31768814;31778026;31778099;31778099;31778099;31778099;31778099;31778099;31778099;31778099;31778099;31778099;31778099;31778099;31778099;31778099;31778099;31778099;31778099;31778099;31778099;31778099;31778099;31778099;31778099;31778099;31778099;31778099;31778099;31778099;31778099;31778099;31778099;31778099;31778099;31778099;31778099;31778099;31778099;31778099;31778099;31783907;31783907;31783907;31783907;31783907;31783907;31783907;31783907;31783907;31783907;31783907;31783907;31783907;31783907;31783907;31783907;31783907;31783907;31783907;31783907;31783907;31783907;31783907;31783907;31783907;31783907;31783907;31783907;31783907;31783907;31783907;31783907;31783907;31783907;31783907;31783907;31783907;31783907;31783907;31783907;31784814;31784814;31784814;31784814;31784814;31784814;31784814;31784814;31784814;31784814;31784814;31784814;31784814;31784814;31784814;31784814;31784814;31784814;31784814;31784814;31784814;31784814;31784814;31784814;31784814;31784814;31784814;31784814;31784814;31784814;31784814;31784814;31784814;31784814;31784814;31784814;31792033;31792033;31792033;31792033;31792033;31792033;31792033;31792033;31792033;31792033;31792033;31792033;31792033;31792033;31792033;31792033;31792033;31792033;31792033;31792033;31792033;31792033;31792033;31792033;31792033;31792033;31792033;31792033;31792033;31792033;31792033;31792033;31792033;31792033;31792033;31792033;31792687;31792745;31792745;31792745;31792745;31792745;31792745;31792745;31792745;31792745;31792745;31792745;31792745;31792745;31792745;31792745;31792745;31792745;31792745;31792745;31792745;31792745;31792745;31792745;31792745;31792745;31792745;31792745;31792745;31792745;31792745;31792745;31792745;31792745;31792745;31792745;31792745;31797600;31797600;31797600;31797600;31797600;31797600;31797600;31797600;31797600;31797600;31797600;31797600;31797600;31797600;31797600;31797600;31797600;31797600;31797600;31797600;31797600;31797600;31797600;31797600;31797600;31797600;31797600;31797600;31797600;31797600;31797600;31797600;31797600;31797600;31797600;31797600;31798582;31798582;31798582;31798582;31798582;31798582;31798582;31798582;31798582;31798582;31798582;31798582;31798582;31798582;31798582;31798582;31798582;31798582;31798582;31798582;31798582;31798582;31798582;31798582;31798582;31798582;31798582;31798582;31798582;31798582;31798582;31798582;31798582;31798582;31798582;31798582;31802704;31802704;31802704;31802704;31802704;31802704;31802704;31802704;31802704;31802704;31802704;31802704;31802704;31802704;31802704;31802704;31802704;31802704;31802704;31802704;31802704;31802704;31802704;31802704;31802704;31802704;31802704;31802704;31802704;31802704;31802704;31802704;31802704;31802704;31802704;31802704;31804136;31804162;31804162;31804162;31804162;31804162;31804162;31804162;31804162;31804162;31804162;31804162;31804162;31804162;31804162;31804162;31804162;31804162;31804162;31804162;31804162;31804162;31804162;31804162;31804162;31804162;31804162;31804162;31804162;31804162;31804162;31804162;31804162;31804162;31804162;31804162;31804842;31804842;31804842;31804842;31804842;31804842;31804842;31804842;31804842;31804842;31804842;31804842;31804842;31804842;31804842;31804842;31804842;31804842;31804842;31804842;31804842;31804842;31804842;31804842;31804842;31804842;31804842;31804842;31804842;31804842;31804842;31804842;31804842;31804842;31804842;31804842;31806122;31806122;31806122;31806122;31806122;31806122;31806122;31806122;31806122;31806122;31806122;31806122;31806122;31806122;31806122;31806122;31806122;31806122;31806122;31806122;31806122;31806122;31806122;31806122;31806122;31806122;31806122;31806122;31806122;31806122;31806122;31806122;31806122;31806122;31809611;31809611;31809611;31809611;31809611;31809611;31809611;31809611;31809611;31809611;31809611;31809611;31809611;31809611;31809611;31809611;31809611;31809611;31809611;31809611;31809611;31809611;31809611;31809611;31809611;31809611;31809611;31809611;31809611;31809611;31809611;31809611;31809611;31809611;31809611;31810521;31810521;31810521;31810521;31810521;31810521;31810521;31810521;31810521;31810521;31810521;31810521;31810521;31810521;31810521;31810521;31810521;31810521;31810521;31810521;31810521;31810521;31810521;31810521;31810521;31810521;31810521;31810521;31810521;31810521;31810521;31810521;31810521;31810521;31810521;31813916;31814992;31814992;31814992;31814992;31814992;31814992;31814992;31814992;31814992;31814992;31814992;31814992;31814992;31814992;31814992;31814992;31814992;31814992;31814992;31814992;31814992;31814992;31814992;31814992;31814992;31814992;31814992;31814992;31814992;31814992;31814992;31814992;31814992;31814992;31814992;31815416;31815416;31815416;31819022;31819022;31819022;31819022;31819022;31819022;31819022;31819022;31819022;31819022;31819022;31819022;31819022;31819022;31819022;31819022;31819022;31819022;31819022;31819022;31819022;31819022;31819022;31819022;31819022;31819022;31819022;31819022;31819022;31819022;31819022;31819022;31819022;31819066;31821502;31821502;31821502;31821502;31821502;31821502;31821502;31821502;31821502;31821502;31821502;31821502;31821502;31821502;31821502;31821502;31821502;31821502;31821502;31821502;31821502;31821502;31821502;31822693;31822693;31822693;31822693;31822693;31822693;31822693;31822693;31822693;31822693;31822693;31822693;31822693;31822693;31822693;31822693;31822693;31822693;31822693;31822693;31822693;31822693;31822693;31831064;31831064;31833849;31833866;31833915;31833915;31833915;31833915;31833915;31833915;31833915;31833915;31833915;31833915;31833915;31833915;31833915;31833915;31833915;31833915;31833915;31833915;31833915;31833915;31833915;31833915;31833915;31833915;31833915;31833915;31833915;31833915;31833915;31833915;31833915;31836848;31836972;31836972;31836972;31836972;31836972;31836972;31836972;31836972;31836972;31836972;31836972;31836972;31836972;31836972;31836972;31836972;31836972;31836972;31836972;31836972;31836972;31836972;31836972;31836972;31836972;31836999;31836999;31836999;31836999;31836999;31836999;31837094;31837094;31838685;31838685;31838685;31838685;31838685;31838685;31838685;31838685;31838685;31838685;31838685;31838685;31838685;31838685;31838685;31838685;31838685;31838685;31838685;31838685;31838685;31838685;31838685;31838685;31838685;31838685;31838685;31838685;31838685;31838685;31838685;31843095;31843095;31843095;31843095;31843095;31843095;31843095;31843095;31843095;31843095;31843095;31843095;31843095;31843095;31843095;31843095;31843095;31843095;31843095;31843095;31843095;31843095;31843095;31843095;31843095;31843095;31843095;31843095;31843095;31843095;31843645;31843645;31843645;31843645;31843645;31843645;31843645;31843645;31843645;31843645;31843645;31843645;31843645;31843645;31843645;31843645;31843645;31843645;31843645;31843645;31843645;31843645;31843645;31843645;31843645;31843645;31843645;31843645;31843645;31843645;31844745;31845018;31845018;31845018;31845018;31845018;31845018;31845018;31845018;31845018;31845018;31845018;31845018;31845018;31845018;31845018;31845018;31845018;31845018;31845018;31845018;31845018;31845018;31845018;31845018;31845018;31845018;31845018;31845018;31846834;31846834;31846834;31846834;31846834;31846834;31846834;31846834;31846834;31846834;31846834;31846834;31846834;31846834;31846834;31846834;31846834;31846834;31846834;31846834;31846834;31846834;31846834;31846834;31846834;31846834;31846834;31846834;31846834;31846939;31852907;31852907;31852916;31853248;31857445;31857445;31857445;31857445;31857445;31857445;31857445;31857445;31857445;31857445;31857445;31857445;31857445;31857445;31857445;31857445;31857445;31857445;31857445;31857445;31857445;31857445;31857445;31857445;31857445;31857445;31857445;31857445;31857445;31857445;31857445;31857445;31857445;31857445;31861364;31861368;31861368;31861368;31861368;31861368;31861368;31861368;31861368;31861368;31861368;31861368;31861368;31861368;31861368;31861368;31861368;31861368;31861368;31861368;31861371;31870590;31870590;31870590;31870590;31870590;31870590;31870590;31870590;31870590;31870590;31870590;31870590;31870590;31870590;31870590;31870590;31870590;31870590;31870590;31870590;31870590;31870590;31870590;31870590;31870590;31870590;31870590;31870590;31870590;31870590;31870590;31870590;31870590;31870590;31870590;31873172;31873172;31873255;31873255;31873255;31873255;31873255;31873255;31873255;31873255;31873255;31873255;31873255;31873255;31873255;31873255;31873255;31873255;31873255;31873255;31873255;31873255;31873255;31873255;31873255;31873255;31873255;31873255;31873255;31873255;31873255;31873255;31873255;31873255;31873827;31873868;31874273;31874273;31874273;31874273;31874273;31874273;31874273;31874273;31874273;31874273;31874273;31874273;31874273;31874273;31874273;31874273;31874273;31874273;31874273;31874273;31874273;31874273;31874273;31874273;31874273;31874273;31874273;31874273;31874273;31874273;31874273;31874273;31874273;31874278;31875198;31875739;31875751;31876087;31876157;31876157;31876157;31876157;31876157;31876157;31876157;31876157;31876157;31876157;31876157;31876157;31876157;31876157;31876157;31876157;31876157;31876157;31876157;31876157;31876157;31876157;31876157;31876157;31876157;31876157;31876157;31876157;31876157;31876157;31876157;31879525;31879525;31879525;31879525;31879525;31879525;31879525;31879525;31879525;31879525;31879525;31879525;31879525;31879525;31879525;31879525;31879525;31879525;31879525;31879525;31879525;31879525;31879525;31879525;31879525;31879525;31879525;31879525;31879525;31879525;31879525;31879525;31879525;31879525;31879525;31879525;31879525;31879525;31893582;31893582;31893582;31893582;31893582;31893582;31893582;31893582;31893582;31893582;31893582;31893582;31893582;31893582;31893582;31893582;31893582;31893582;31893582;31893582;31893582;31893582;31893582;31893582;31893582;31893582;31893582;31893582;31893582;31893582;31893582;31893582;31893582;31893582;31893582;31893582;31893582;31897482;31897482;31897482;31897482;31897482;31897482;31897482;31897482;31897482;31897482;31897482;31897482;31897482;31897482;31897482;31897482;31897482;31897482;31897482;31897482;31897482;31897482;31897482;31897482;31897482;31897482;31897482;31897482;31897482;31897482;31897482;31897482;31897482;31897482;31897482;31897482;31897635;31901742;31901742;31901742;31901742;31901742;31901742;31901742;31901742;31901742;31901742;31901742;31901742;31901742;31901742;31901742;31901742;31901742;31901742;31901742;31901742;31901742;31901742;31901742;31901742;31901742;31901742;31901742;31901742;31901742;31901742;31901742;31901742;31901742;31901742;31901742;31901742;31905984;31905984;31905984;31905984;31905984;31905984;31905984;31905984;31905984;31905984;31905984;31905984;31905984;31905984;31905984;31905984;31905984;31905984;31905984;31905984;31905984;31905984;31905984;31905984;31905984;31905984;31905984;31905984;31905984;31905984;31905984;31905984;31905984;31905984;31905984;31905984;31906205;31906205;31906205;31906205;31906205;31906205;31906205;31906205;31906205;31906205;31906205;31906205;31906205;31906205;31906205;31906205;31906205;31906205;31906205;31906205;31906205;31906205;31906205;31906205;31906205;31906205;31906205;31906205;31906205;31906205;31906205;31906205;31906205;31906205;31906205;31906205;31906805	31753996;31753996;31753996;31753996;31753996;31753996;31753996;31753996;31753996;31753996;31753996;31753996;31753996;31753996;31753996;31753996;31753996;31753996;31753996;31753996;31754164;31754164;31754164;31754164;31754164;31754164;31754164;31754164;31754164;31754164;31754164;31754164;31754164;31754164;31754164;31754979;31754979;31754979;31754979;31754979;31754979;31754979;31754979;31754979;31754979;31754979;31754979;31754979;31754979;31754979;31754979;31754979;31754979;31754979;31754979;31754979;31754979;31754979;31754979;31755511;31754979;31754979;31754979;31754979;31754979;31754979;31754979;31754979;31754979;31754979;31754979;31754979;31754979;31758633;31758633;31758633;31758633;31758633;31758633;31758633;31758633;31758633;31758633;31758633;31758633;31758633;31758633;31758633;31758633;31758633;31758633;31758633;31758633;31758633;31758633;31758633;31758633;31758633;31758633;31758633;31758633;31758633;31758633;31758633;31758633;31758633;31758633;31758633;31758633;31758633;31758633;31760702;31760702;31760702;31760702;31760702;31760702;31760702;31760702;31760702;31760702;31760702;31760702;31760702;31760702;31760702;31760702;31760702;31760702;31760702;31760702;31760702;31760702;31760702;31760702;31760702;31760702;31760702;31760702;31760702;31760702;31760702;31760702;31760702;31760702;31760702;31760702;31760702;31760702;31760702;31765060;31765060;31765060;31765060;31765060;31765060;31765060;31765060;31765060;31765060;31765060;31765060;31765060;31765060;31765060;31765060;31765060;31765060;31765060;31765060;31765060;31765060;31765060;31765060;31765060;31765060;31765060;31765060;31765060;31765060;31765060;31765060;31765060;31765060;31765060;31765060;31765060;31765060;31765060;31765060;31766668;31766668;31766668;31766668;31766668;31766668;31766668;31766668;31766668;31766668;31766668;31766668;31766668;31766668;31766668;31766668;31766668;31766668;31766668;31766668;31766668;31766668;31766668;31766668;31766668;31766668;31766668;31766668;31766668;31766668;31766668;31766668;31766668;31766668;31766668;31768863;31768863;31768863;31768863;31768863;31768863;31768863;31768863;31768863;31768863;31768863;31768863;31768863;31768863;31768863;31768863;31768863;31768863;31768863;31768863;31768863;31768863;31768863;31768863;31768863;31768863;31768863;31768863;31768863;31768863;31768863;31768863;31768863;31769772;31768863;31768863;31768863;31768863;31768863;31768863;31768863;31778168;31778168;31778168;31778168;31778168;31778168;31778168;31778168;31778168;31778168;31778168;31778168;31778168;31778168;31778168;31778168;31778168;31778168;31778168;31778168;31778168;31778168;31778168;31778137;31778168;31778168;31778168;31778168;31778168;31778168;31778168;31778168;31778168;31778168;31778168;31778168;31778168;31778168;31778168;31778168;31784504;31783985;31783985;31783985;31784511;31783985;31783985;31783985;31783985;31783985;31783985;31783985;31783985;31783985;31783985;31783985;31784504;31783985;31783985;31783985;31783985;31783985;31783985;31783985;31783985;31783985;31783985;31783985;31783985;31783985;31783985;31783985;31783985;31784788;31783985;31783985;31783985;31783985;31783985;31783985;31785107;31784875;31784875;31784875;31784875;31784875;31784875;31784875;31784875;31784875;31784875;31784875;31784875;31784875;31784875;31784875;31784875;31784875;31784875;31784875;31784875;31784875;31784875;31784875;31784875;31784875;31784875;31784875;31784875;31784875;31784875;31784875;31784875;31784875;31784875;31784875;31792102;31792102;31792102;31792102;31792102;31792102;31792102;31792102;31792102;31792102;31792102;31792102;31792102;31792102;31792102;31792102;31792102;31792102;31792102;31792102;31792102;31792102;31792102;31792102;31792102;31792102;31792102;31792102;31792102;31792102;31792102;31792102;31792102;31792102;31792102;31792102;31792817;31792817;31792817;31792768;31792817;31792817;31792817;31792817;31792817;31792817;31792817;31792817;31792817;31792817;31792817;31792817;31792817;31792817;31792817;31792817;31792817;31792817;31792817;31792817;31792817;31792817;31792817;31792817;31792817;31792817;31792817;31792817;31792817;31792817;31792817;31792817;31792817;31797703;31797703;31797703;31797703;31797703;31797703;31797703;31797703;31797703;31797703;31797703;31797703;31797703;31797703;31797703;31797703;31797703;31797703;31797703;31797703;31797703;31797703;31797703;31797703;31797703;31797703;31797703;31797703;31797703;31797699;31797703;31797703;31797703;31797703;31797703;31797703;31798656;31798656;31798656;31798656;31798656;31798656;31798656;31798656;31798656;31798656;31798656;31798656;31798656;31798656;31798656;31798656;31798656;31798656;31798656;31798656;31798656;31798656;31798656;31798656;31798656;31798656;31798656;31798656;31798656;31798656;31798656;31798656;31798656;31798656;31798656;31798656;31802838;31802738;31802838;31802838;31802838;31802838;31802838;31802838;31802838;31802838;31802838;31802838;31802838;31802838;31802838;31802838;31802838;31802838;31802838;31802838;31802838;31802838;31802838;31802838;31802838;31802838;31802838;31802838;31802838;31802838;31802838;31802838;31802838;31802838;31802838;31802838;31804223;31804219;31804223;31804223;31804223;31804223;31804223;31804223;31804223;31804223;31804223;31804223;31804223;31804223;31804223;31804223;31804223;31804223;31804223;31804223;31804223;31804223;31804223;31804223;31804223;31804223;31804223;31804223;31804223;31804223;31804223;31804223;31804223;31804223;31804223;31804223;31804915;31805109;31804915;31804915;31804915;31804915;31804915;31804915;31804915;31804915;31804915;31804915;31804915;31804915;31804915;31804915;31804915;31804915;31804915;31804915;31804915;31804915;31804915;31804915;31804915;31804915;31804915;31804915;31804915;31804915;31804915;31804915;31804915;31804915;31804915;31804915;31806191;31806191;31806191;31806191;31806191;31806191;31806191;31806191;31806191;31806191;31806191;31806191;31806191;31806191;31806191;31806191;31806191;31806191;31806191;31806191;31806191;31806191;31806191;31806191;31806191;31806191;31806191;31806191;31806191;31806191;31806191;31806191;31806191;31806191;31809647;31809647;31809647;31809647;31809647;31809647;31809647;31809647;31809647;31809647;31809647;31809647;31809647;31809647;31809647;31809647;31809647;31809647;31809647;31809647;31809647;31809647;31809647;31809647;31809647;31809647;31809647;31809647;31809647;31809647;31809647;31809647;31809647;31809647;31809647;31810641;31810641;31810665;31810641;31810641;31810641;31810641;31810641;31810641;31810641;31810641;31810641;31810641;31810641;31810641;31810641;31810641;31810641;31810641;31810641;31810641;31810641;31810641;31810641;31810641;31810641;31810641;31810641;31810641;31810641;31810641;31810641;31810641;31810641;31810641;31815212;31815212;31815212;31815212;31815212;31815212;31815212;31815212;31815212;31815212;31815212;31815212;31815212;31815212;31815212;31815212;31815212;31815212;31815212;31815212;31815212;31815212;31815212;31815212;31815212;31815212;31815212;31815212;31815212;31815212;31815212;31815212;31815212;31815212;31815212;31815212;31815991;31815971;31815973;31819225;31819225;31819225;31819225;31819225;31819040;31819225;31819225;31819225;31819225;31819225;31819225;31819225;31819225;31819225;31819225;31819225;31819225;31819225;31819225;31819225;31819225;31819225;31819225;31819225;31819225;31819225;31819225;31819225;31819225;31819225;31819225;31819225;31819225;31821637;31821637;31821637;31821637;31821637;31821637;31821637;31821637;31821637;31821637;31821637;31821637;31821637;31821637;31821637;31821637;31821637;31821637;31821637;31821637;31821637;31821637;31821637;31823167;31822790;31822790;31822790;31822790;31822790;31822790;31822790;31822790;31822790;31822790;31822790;31822790;31822790;31822790;31822790;31822790;31822790;31822790;31822790;31822790;31822790;31822790;31831225;31831225;31833980;31833980;31833980;31833980;31833980;31833980;31833980;31833980;31833980;31833980;31833980;31833980;31834257;31833980;31833980;31833980;31833980;31833980;31833980;31833980;31833980;31833980;31833980;31833980;31833980;31833980;31833980;31833980;31833980;31833980;31833980;31833980;31833980;31837155;31837155;31837155;31837155;31837155;31837155;31837155;31837155;31837155;31837155;31837155;31837155;31837155;31837155;31837155;31837155;31837155;31837155;31837155;31837155;31837155;31837155;31837155;31837324;31837279;31837155;31837155;31837279;31837155;31837155;31837155;31837155;31837155;31837155;31838845;31838845;31838721;31838845;31838845;31838845;31838845;31838845;31838845;31838845;31838845;31838845;31838845;31838845;31838845;31838845;31838845;31838845;31838845;31838845;31838845;31838845;31838845;31838845;31838845;31838845;31838845;31838845;31838845;31838845;31838845;31843212;31843212;31843212;31843212;31843212;31843212;31843212;31843212;31843212;31843212;31843212;31843212;31843212;31843212;31843212;31843212;31843212;31843212;31843212;31843212;31843212;31843212;31843212;31843212;31843212;31843212;31843212;31843212;31843212;31843212;31843659;31843662;31843812;31843812;31843812;31843812;31843812;31843812;31843812;31843812;31843812;31843812;31843812;31843812;31843812;31843812;31843812;31843812;31843812;31843812;31843812;31843812;31843812;31843812;31843812;31843812;31843812;31843812;31843812;31843812;31845237;31845237;31845237;31845237;31845237;31845237;31845237;31845237;31845237;31845237;31845237;31845237;31845237;31845237;31845237;31845237;31845237;31845237;31845237;31845237;31845237;31845237;31845237;31845237;31845237;31845237;31845237;31845237;31845237;31846967;31846967;31846967;31846967;31846967;31846967;31846967;31846967;31846967;31846967;31846967;31846967;31846967;31846967;31846967;31846967;31846967;31846967;31846967;31846967;31846967;31846967;31846967;31846967;31846967;31846967;31846967;31846967;31846967;31846967;31852992;31852992;31852992;31853427;31857553;31857553;31857553;31857553;31857553;31857553;31857553;31857553;31859069;31857553;31857553;31857553;31857553;31857553;31857553;31857553;31857553;31857553;31857553;31857553;31857553;31857553;31857553;31857553;31857553;31857553;31857553;31857553;31857553;31857553;31857553;31857553;31857553;31857553;31861433;31861433;31861433;31861433;31861433;31861433;31861433;31861433;31861433;31861433;31861433;31861433;31861433;31861433;31861433;31861433;31861433;31861433;31861433;31861433;31861433;31870744;31870744;31870744;31870744;31870744;31870744;31870744;31870744;31870744;31870744;31870744;31870744;31870744;31870744;31870744;31870744;31870744;31870744;31870744;31870744;31870744;31870744;31870744;31870744;31870744;31870744;31870744;31870744;31870744;31870744;31870744;31870744;31870744;31870744;31870744;31873332;31873332;31873332;31873332;31873332;31873332;31873332;31873332;31873332;31873332;31873332;31873332;31873332;31873332;31873332;31873332;31873332;31873332;31873332;31873332;31873332;31873332;31873332;31873332;31873332;31873332;31873332;31873332;31873332;31873332;31873332;31873332;31873332;31873332;31874405;31874405;31874405;31874405;31874405;31874405;31874405;31874405;31874405;31874405;31874405;31874405;31874405;31874405;31874405;31874405;31874405;31874405;31874405;31874405;31874405;31874405;31874405;31874405;31874405;31874405;31874405;31874405;31874405;31874405;31874405;31874405;31874405;31874405;31874405;31874405;31875443;31876265;31876265;31876265;31876265;31876265;31876265;31876265;31876265;31876265;31876265;31876265;31876265;31876265;31876265;31876265;31876265;31876265;31876265;31876265;31876265;31876265;31876265;31876265;31876265;31876265;31876265;31876265;31876265;31876265;31876265;31876265;31876265;31876265;31876265;31879752;31879752;31879752;31879752;31879752;31879752;31879752;31879752;31879752;31879752;31879752;31879752;31880237;31879752;31879752;31879752;31879752;31879752;31879752;31879752;31879752;31879752;31879752;31879752;31879752;31879752;31879752;31879752;31879752;31879752;31879752;31879752;31879752;31879752;31879752;31879752;31879752;31879752;31894902;31893751;31893751;31893751;31893751;31893751;31893751;31893751;31893751;31893751;31893751;31893751;31893751;31893751;31893751;31893751;31893751;31893751;31893751;31893751;31893751;31893751;31893751;31893751;31893751;31893751;31893751;31893751;31893751;31893751;31893751;31893751;31893751;31893751;31893751;31893751;31893751;31897653;31897653;31897653;31897653;31897653;31897653;31897653;31897653;31897653;31897653;31897653;31897653;31897653;31897653;31897653;31897653;31897653;31897653;31897653;31897653;31897653;31897653;31897653;31897653;31897653;31897653;31897653;31897653;31897653;31897653;31897653;31897653;31897653;31897653;31897653;31897653;31897653;31901802;31901802;31901802;31901802;31901802;31901802;31901802;31901802;31901802;31901802;31901802;31901802;31901802;31901802;31901802;31901802;31901802;31901802;31901802;31901802;31901802;31901802;31901802;31901802;31901802;31901802;31901802;31901802;31901802;31901802;31901802;31901802;31901802;31901802;31901802;31901802;31906066;31906094;31906066;31906066;31906066;31906066;31906066;31906066;31906066;31906066;31906066;31906066;31906066;31906066;31906066;31906094;31906066;31906066;31906066;31906066;31906066;31906066;31906066;31906066;31906066;31906066;31906066;31906066;31906066;31906066;31906066;31906066;31906066;31906066;31906066;31906066;31907587;31906975;31906975;31906966;31906342;31906975;31906798;31906965;31906338;31906989;31906994;31906730;31906898;31907009;31906768;31906992;31906989;31906943;31906980;31907015;31906975;31906222;31908033;31906975;31906997;31906994;31906976;31907014;31906989;31906970;31906998;31906989;31907001;31906989;31907005;31906992;31907012	+;+;+;+;+;+;+;+;+;+;+;+;+;+;+;+;+;+;+;+;+;+;+;+;+;+;+;+;+;+;+;+;+;+;+;+;+;+;+;+;+;+;+;+;+;+;+;+;+;+;+;+;+;+;+;+;+;+;+;+;+;+;+;+;+;+;+;+;+;+;+;+;+;+;+;+;+;+;+;+;+;+;+;+;+;+;+;+;+;+;+;+;+;+;+;+;+;+;+;+;+;+;+;+;+;+;+;+;+;+;+;+;+;+;+;+;+;+;+;+;+;+;+;+;+;+;+;+;+;+;+;+;+;+;+;+;+;+;+;+;+;+;+;+;+;+;+;+;+;+;+;+;+;+;+;+;+;+;+;+;+;+;+;+;+;+;+;+;+;+;+;+;+;+;+;+;+;+;+;+;+;+;+;+;+;+;+;+;+;+;+;+;+;+;+;+;+;+;+;+;+;+;+;+;+;+;+;+;+;+;+;+;+;+;+;+;+;+;+;+;+;+;+;+;+;+;+;+;+;+;+;+;+;+;+;+;+;+;+;+;+;+;+;+;+;+;+;+;+;+;+;+;+;+;+;+;+;+;+;+;+;+;+;+;+;+;+;+;+;+;+;+;+;+;+;+;+;+;+;+;+;+;+;+;+;+;+;+;+;+;+;+;+;+;+;+;+;+;+;+;+;+;+;+;+;+;+;+;+;+;+;+;+;+;+;+;+;+;+;+;+;+;+;+;+;+;+;+;+;+;+;+;+;+;+;+;+;+;+;+;+;+;+;+;+;+;+;+;+;+;+;+;+;+;+;+;+;+;+;+;+;+;+;+;+;+;+;+;+;+;+;+;+;+;+;+;+;+;+;+;+;+;+;+;+;+;+;+;+;+;+;+;+;+;+;+;+;+;+;+;+;+;+;+;+;+;+;+;+;+;+;+;+;+;+;+;+;+;+;+;+;+;+;+;+;+;+;+;+;+;+;+;+;+;+;+;+;+;+;+;+;+;+;+;+;+;+;+;+;+;+;+;+;+;+;+;+;+;+;+;+;+;+;+;+;+;+;+;+;+;+;+;+;+;+;+;+;+;+;+;+;+;+;+;+;+;+;+;+;+;+;+;+;+;+;+;+;+;+;+;+;+;+;+;+;+;+;+;+;+;+;+;+;+;+;+;+;+;+;+;+;+;+;+;+;+;+;+;+;+;+;+;+;+;+;+;+;+;+;+;+;+;+;+;+;+;+;+;+;+;+;+;+;+;+;+;+;+;+;+;+;+;+;+;+;+;+;+;+;+;+;+;+;+;+;+;+;+;+;+;+;+;+;+;+;+;+;+;+;+;+;+;+;+;+;+;+;+;+;+;+;+;+;+;+;+;+;+;+;+;+;+;+;+;+;+;+;+;+;+;+;+;+;+;+;+;+;+;+;+;+;+;+;+;+;+;+;+;+;+;+;+;+;+;+;+;+;+;+;+;+;+;+;+;+;+;+;+;+;+;+;+;+;+;+;+;+;+;+;+;+;+;+;+;+;+;+;+;+;+;+;+;+;+;+;+;+;+;+;+;+;+;+;+;+;+;+;+;+;+;+;+;+;+;+;+;+;+;+;+;+;+;+;+;+;+;+;+;+;+;+;+;+;+;+;+;+;+;+;+;+;+;+;+;+;+;+;+;+;+;+;+;+;+;+;+;+;+;+;+;+;+;+;+;+;+;+;+;+;+;+;+;+;+;+;+;+;+;+;+;+;+;+;+;+;+;+;+;+;+;+;+;+;+;+;+;+;+;+;+;+;+;+;+;+;+;+;+;+;+;+;+;+;+;+;+;+;+;+;+;+;+;+;+;+;+;+;+;+;+;+;+;+;+;+;+;+;+;+;+;+;+;+;+;+;+;+;+;+;+;+;+;+;+;+;+;+;+;+;+;+;+;+;+;+;+;+;+;+;+;+;+;+;+;+;+;+;+;+;+;+;+;+;+;+;+;+;+;+;+;+;+;+;+;+;+;+;+;+;+;+;+;+;+;+;+;+;+;+;+;+;+;+;+;+;+;+;+;+;+;+;+;+;+;+;+;+;+;+;+;+;+;+;+;+;+;+;+;+;+;+;+;+;+;+;+;+;+;+;+;+;+;+;+;+;+;+;+;+;+;+;+;+;+;+;+;+;+;+;+;+;+;+;+;+;+;+;+;+;+;+;+;+;+;+;+;+;+;+;+;+;+;+;+;+;+;+;+;+;+;+;+;+;+;+;+;+;+;+;+;+;+;+;+;+;+;+;+;+;+;+;+;+;+;+;+;+;+;+;+;+;+;+;+;+;+;+;+;+;+;+;+;+;+;+;+;+;+;+;+;+;+;+;+;+;+;+;+;+;+;+;+;+;+;+;+;+;+;+;+;+;+;+;+;+;+;+;+;+;+;+;+;+;+;+;+;+;+;+;+;+;+;+;+;+;+;+;+;+;+;+;+;+;+;+;+;+;+;+;+;+;+;+;+;+;+;+;+;+;+;+;+;+;+;+;+;+;+;+;+;+;+;+;+;+;+;+;+;+;+;+;+;+;+;+;+;+;+;+;+;+;+;+;+;+;+;+;+;+;+;+;+;+;+;+;+;+;+;+;+;+;+;+;+;+;+;+;+;+;+;+;+;+;+;+;+;+;+;+;+;+;+;+;+;+;+;+;+;+;+;+;+;+;+;+;+;+;+;+;+;+;+;+;+;+;+;+;+;+;+;+;+;+;+;+;+;+;+;+;+;+;+;+;+;+;+;+;+;+;+;+;+;+;+;+;+;+;+;+;+;+;+;+;+;+;+;+;+;+;+;+;+;+;+;+;+;+;+;+;+;+;+;+;+;+;+;+;+;+;+;+;+;+;+;+;+;+;+;+;+;+;+;+;+;+;+;+;+;+;+;+;+;+;+;+;+;+;+;+;+;+;+;+;+;+;+;+;+;+;+;+;+;+;+;+;+;+;+;+;+;+;+;+;+;+;+;+;+;+;+;+;+;+;+;+;+;+;+;+;+;+;+;+;+;+;+;+;+;+;+;+;+;+;+;+;+;+;+;+;+;+;+;+;+;+;+;+;+;+;+;+;+;+;+;+;+;+;+;+;+;+;+;+;+;+;+;+;+;+;+;+;+;+;+;+;+;+;+;+;+;+;+;+;+;+;+;+;+;+;+;+;+;+;+;+;+;+;+;+;+;+;+;+;+;+;+;+;+;+;+;+;+;+;+;+;+;+;+;+;+;+;+;+;+;+;+;+;+;+;+;+;+;+;+;+;+;+;+;+;+;+;+;+;+;+;+;+;+;+;+;+;+;+;+;+;+;+;+;+;+;+;+;+;+;+;+;+;+;+;+;+;+;+;+;+;+;+	17331	153	187	197	193	191	198	132	80	190	140	182	239	258	212	212	141	271	178	278	263	201	277	180	205	219	331	201	277	209	101	236	146	247	287	301	231	294	231	270	261	232	242	277	288	313	274	151	286	334	289	215	117	253	96	318	205	320	287	205	285	342	324	255	275	305	266	223	274	312	292	316	200	210	158	261	237	337	250	332	271	415	280	334	315	237	269	336	285	321	338	330	399	278	311	254	163	341	311	503	332	472	367	384	411	343	294	374	390	402	388	382	381	385	460	407	231	195	417	323	378	396	487	312	452	467	377	459	362	353	377	453
ENSG00000285404	22;22;22;22;22;22;22;22;22;22;22;22;22;22;22;22;22;22;22;22;22	31754899;31758546;31760656;31764975;31768814;31778099;31783907;31784814;31792033;31792745;31797600;31798582;31802704;31804162;31804842;31806122;31809611;31810521;31814992;31819022;31956139	31754979;31758633;31760702;31765060;31768863;31778168;31783985;31784875;31792102;31792817;31797703;31798656;31802838;31804223;31804915;31806191;31809647;31810641;31815212;31819225;31956243	+;+;+;+;+;+;+;+;+;+;+;+;+;+;+;+;+;+;+;+;+	1914	0	0	0	0	0	0	0	0	0	0	0	0	0	0	0	0	0	0	0	0	0	0	0	0	0	0	0	0	0	0	0	0	0	0	0	0	0	0	0	0	0	0	0	0	0	0	0	0	0	0	0	0	0	0	0	0	0	0	0	0	0	0	0	0	0	0	0	0	0	0	0	0	0	0	0	0	0	0	0	0	0	0	0	0	0	0	0	0	0	0	0	0	0	0	0	0	0	0	0	0	0	0	0	0	0	0	0	0	0	0	0	0	0	0	0	0	0	0	0	0	0	0	0	0	0	0	0	0	0	0	0
ENSG00000242251	22	31757202	31757498	+	297	0	0	0	0	0	0	0	0	0	0	0	0	0	0	0	0	0	0	0	0	0	0	0	0	0	0	0	0	0	0	0	0	0	0	0	0	0	0	0	0	0	0	0	0	0	1	0	0	0	0	0	0	0	0	0	0	0	0	0	0	0	0	0	0	0	0	0	0	0	0	0	0	0	0	0	0	0	0	0	1	0	0	0	1	0	0	0	0	0	0	1	0	0	0	0	0	0	0	0	0	0	0	0	0	0	0	0	0	0	0	1	0	0	0	0	0	0	0	0	0	0	0	0	0	0	1	0	0	0	0	0
ENSG00000236132	22;22;22	31816379;31816730;31817414	31816417;31817089;31817491	-;-;-	477	0	0	0	2	0	2	0	0	0	1	0	1	0	1	0	1	1	2	0	0	0	1	1	0	1	0	0	0	1	0	1	0	0	0	0	1	1	1	0	1	1	0	0	0	3	0	0	0	0	1	0	0	0	2	1	1	0	1	0	4	0	0	1	2	1	0	3	0	0	0	0	0	0	0	0	0	1	0	1	0	0	0	2	0	0	0	0	0	0	1	0	0	0	1	0	1	2	0	0	0	1	0	0	0	3	1	0	0	0	0	0	0	0	0	0	0	1	0	0	0	0	1	0	0	0	0	0	0	0	1	0
ENSG00000252909	22	31837238	31837298	+	61	0	0	0	0	0	0	0	0	0	0	0	0	0	0	0	0	0	0	0	0	0	0	0	0	0	0	0	0	0	0	0	0	0	0	0	0	0	0	0	0	0	0	0	0	0	0	0	0	0	0	0	0	0	0	0	0	0	0	0	0	0	0	0	0	0	0	0	0	0	0	0	0	0	0	0	0	0	0	0	0	0	0	0	0	0	0	0	0	0	0	0	0	0	0	0	0	0	0	0	0	0	0	0	0	0	0	0	0	0	0	0	0	0	0	0	0	0	0	0	0	0	0	0	0	0	0	0	0	0	0	0
ENSG00000227813	22;22	31890344;31891027	31890425;31891434	-;-	490	0	0	0	0	0	0	1	0	0	0	0	0	0	0	0	0	0	0	0	0	0	0	0	0	0	0	0	0	0	0	0	0	0	0	0	0	0	0	0	0	1	0	0	0	0	0	0	0	0	0	0	0	0	0	0	0	0	0	0	0	0	0	0	0	0	0	0	1	0	0	0	0	0	0	0	0	0	0	0	0	0	0	0	1	0	0	0	0	2	0	0	0	0	0	0	0	0	0	0	0	0	0	1	0	1	0	0	0	0	0	0	0	0	0	0	0	0	0	0	0	0	1	0	0	0	0	0	0	0	0	0
ENSG00000128254	22;22;22;22;22;22;22;22;22;22	31933521;31934011;31934040;31934348;31937916;31937916;31937989;31937989;31945233;31945233	31934449;31934449;31934449;31934449;31938417;31938115;31938454;31938115;31945518;31945350	-;-;-;-;-;-;-;-;-;-	1754	2	2	1	1	2	9	3	2	5	2	1	0	2	0	2	1	0	3	6	2	0	2	4	1	3	3	1	7	3	3	0	1	2	3	5	0	3	1	0	7	1	2	0	0	1	5	1	3	8	6	8	9	4	6	5	1	7	6	3	2	6	5	3	1	4	1	7	10	1	8	6	1	6	3	6	9	4	5	6	3	3	0	2	5	1	2	3	2	8	6	6	3	2	10	9	5	6	3	5	5	4	1	4	10	5	0	8	2	3	6	7	6	8	4	8	7	3	3	9	7	4	7	3	3	2	3	4	0	4	1	7
ENSG00000128245	22;22;22;22;22;22;22;22;22;22;22;22;22;22;22	31944522;31944522;31944535;31944747;31944966;31945500;31945557;31947422;31950308;31956139;31956139;31956139;31956139;31956139;31956139	31944820;31944820;31944820;31944820;31945235;31945678;31945678;31947485;31950422;31957603;31956604;31956576;31956482;31957603;31957603	+;+;+;+;+;+;+;+;+;+;+;+;+;+;+	2392	1945	2156	2625	1896	2638	2364	3371	2298	2255	2082	1860	1832	2783	1719	3114	1624	3887	1999	2732	2452	2186	3350	2692	2943	2859	3284	3091	3294	3477	2576	2320	1548	2904	2247	2729	2062	3817	2212	3080	2893	2648	3371	2280	3150	5188	4224	2750	4233	5699	4642	5259	3385	4014	1749	4412	3255	5504	3233	4317	4218	6661	4722	3709	4974	3977	3022	3896	4338	5225	4018	5284	3696	5802	4480	4282	4408	4723	3476	5384	3678	9375	4171	6392	5258	3586	3010	4422	3426	4561	5002	4101	4425	3218	3774	6397	3990	3784	3756	3650	2501	4261	4998	3724	3862	3815	2812	3667	3920	4926	5821	4907	5286	5179	7281	5337	4258	4339	4890	4269	4935	3772	6537	3439	9586	4701	5521	5202	5719	3811	4312	4524
ENSG00000227519	22;22	31963357;31969986	31963414;31970400	+;+	473	0	0	0	0	0	0	0	0	0	0	0	0	0	0	0	0	0	0	0	0	0	0	0	0	0	0	0	0	0	0	0	0	0	0	0	0	0	0	0	0	0	0	0	0	0	0	0	0	0	0	0	0	0	0	0	0	0	0	0	0	0	0	0	0	0	0	0	0	0	0	0	0	0	0	0	0	0	0	0	0	0	0	0	0	0	0	0	0	0	0	0	0	0	0	0	0	0	0	0	0	0	0	0	0	0	0	0	1	0	0	0	0	0	0	0	0	0	0	0	0	0	0	0	0	0	0	0	0	0	0	0
ENSG00000230866	22;22;22;22;22	31970823;31970861;31972576;31973387;31973387	31970912;31970912;31972732;31973474;31973475	+;+;+;+;+	336	0	0	0	0	0	0	0	0	0	0	0	0	0	0	0	0	0	0	0	0	0	0	0	0	0	0	0	0	0	0	0	0	0	0	0	0	0	0	0	0	0	0	0	0	0	0	0	0	0	0	0	0	0	0	0	0	0	0	0	0	0	0	0	0	0	0	0	0	0	0	0	0	0	0	0	0	0	0	0	0	0	0	0	0	0	0	0	0	0	0	0	0	0	0	0	0	0	0	0	0	0	0	0	0	0	0	0	0	0	0	0	0	0	0	0	0	0	0	0	0	0	0	0	0	0	0	0	0	0	0	0
ENSG00000240647	22	31981147	31981427	-	281	0	0	0	0	0	0	0	0	0	0	0	0	0	0	0	0	0	0	0	0	0	0	0	0	0	0	0	0	0	1	0	0	0	0	0	0	0	0	0	0	0	0	0	0	0	0	0	0	0	0	0	0	0	0	0	0	0	0	0	0	0	0	0	0	0	0	0	0	0	0	0	0	0	0	0	0	0	0	0	0	0	0	0	0	0	0	0	0	0	0	0	0	0	0	0	0	0	0	0	0	0	0	0	0	0	0	0	0	0	0	0	0	0	0	0	0	0	0	0	0	0	0	0	0	0	0	0	0	0	0	0
ENSG00000232346	22	32039490	32039896	+	407	64	44	59	41	56	57	79	60	49	49	43	48	64	48	39	58	79	32	75	40	56	60	40	69	61	66	70	63	36	49	58	81	38	55	83	57	56	50	59	57	93	61	142	70	47	43	30	81	102	66	88	59	61	83	75	95	101	79	45	68	81	85	68	53	88	51	61	62	80	74	84	94	101	89	84	128	78	114	96	103	152	79	107	94	68	60	113	73	148	91	135	135	78	139	145	132	149	147	131	124	192	106	186	125	148	153	86	188	127	135	113	120	125	153	121	93	121	126	145	130	127	175	93	219	234	130	143	171	86	161	120
ENSG00000100170	22;22;22;22;22;22;22;22;22;22;22;22;22;22;22;22;22;22;22;22;22;22;22;22;22;22;22;22;22;22;22;22;22;22;22;22;22;22	32043032;32049943;32059170;32066935;32066935;32067967;32067967;32068496;32068496;32081866;32081866;32083051;32083074;32083074;32084439;32084439;32084439;32084849;32084900;32084900;32084900;32086220;32086220;32086220;32086220;32091612;32091612;32091612;32099183;32099183;32099183;32102022;32102022;32102022;32104786;32104786;32109990;32109990	32043416;32050014;32059344;32067039;32067039;32068026;32068026;32068600;32068600;32081971;32081971;32083154;32083154;32083154;32084659;32084659;32084659;32085035;32085035;32085035;32085035;32086327;32086326;32086327;32086327;32091762;32091762;32091762;32099351;32099351;32099351;32102207;32102237;32102237;32104891;32104891;32113002;32113029	+;+;+;+;+;+;+;+;+;+;+;+;+;+;+;+;+;+;+;+;+;+;+;+;+;+;+;+;+;+;+;+;+;+;+;+;+;+	5310	0	0	0	0	0	0	0	0	0	0	0	0	0	0	0	0	0	0	0	0	0	0	0	0	0	0	0	0	0	0	0	0	0	0	0	0	0	0	0	0	0	0	0	0	0	0	0	0	0	0	0	0	0	0	0	0	0	0	0	0	0	0	0	1	0	0	0	0	0	0	0	0	0	0	0	0	0	0	0	0	0	0	0	0	0	0	0	0	0	0	0	0	0	0	0	0	0	0	0	0	0	0	0	0	1	0	0	0	0	0	0	0	0	0	0	0	0	0	0	0	0	0	0	0	0	0	1	0	0	0	0
ENSG00000234479	22;22;22;22;22	32121977;32123894;32132221;32132317;32133212	32122117;32124034;32132507;32132507;32133469	+;+;+;+;+	827	0	0	0	0	0	0	0	0	0	0	2	0	0	0	0	0	0	0	0	0	0	0	0	0	0	0	0	0	0	0	1	0	0	0	0	0	0	0	0	0	0	0	0	0	0	0	0	0	0	0	0	0	0	0	0	0	0	0	0	0	0	0	0	0	0	0	0	1	0	0	0	0	0	0	0	0	0	0	2	0	0	0	0	0	0	0	0	0	0	0	0	0	0	0	0	1	0	0	0	0	1	0	0	0	0	0	0	0	0	0	0	0	0	0	0	0	1	0	0	2	0	0	0	0	1	0	0	1	0	0	1
ENSG00000237439	22;22	32129689;32130313	32130018;32130612	+;+	630	0	0	0	0	0	0	0	0	0	0	0	0	0	0	0	0	0	0	0	0	0	0	0	0	0	0	0	0	0	0	0	0	0	0	0	0	0	0	0	0	0	0	0	0	0	0	0	0	0	0	0	0	0	0	0	0	0	0	0	0	0	0	0	0	0	0	0	0	0	0	0	0	0	0	0	0	0	0	0	0	0	0	0	0	0	0	0	0	0	0	0	0	0	0	0	0	0	0	0	0	0	0	0	0	0	0	0	0	0	0	0	0	0	0	0	0	0	0	0	0	0	0	0	0	0	0	0	0	0	0	0
ENSG00000232707	22	32134028	32134133	+	106	0	0	0	0	0	0	0	0	0	0	0	0	0	0	0	0	0	0	0	0	0	0	0	0	0	0	0	0	0	0	0	0	0	0	0	0	0	0	0	0	0	0	0	0	0	0	0	0	0	0	0	0	0	0	0	0	0	0	0	0	0	0	0	0	0	0	0	0	0	0	0	0	0	0	0	0	0	0	0	0	0	0	0	0	0	0	0	0	0	0	0	0	0	0	0	0	0	0	0	0	0	0	0	0	0	0	0	0	0	0	0	0	0	0	0	0	0	0	0	0	0	0	0	0	0	0	0	0	0	0	0
ENSG00000239674	22;22	32141267;32143072	32141339;32143272	+;+	274	0	0	0	0	0	0	0	0	0	0	0	0	0	0	0	0	0	0	0	0	0	0	0	0	0	0	0	0	0	0	0	0	0	0	0	0	0	0	0	0	0	0	0	0	0	0	0	0	0	0	0	0	0	0	0	0	0	0	0	0	0	0	0	0	0	0	0	0	0	0	0	0	0	0	0	0	0	0	0	0	0	0	0	0	0	0	0	0	0	0	0	0	0	0	0	0	0	0	0	0	0	0	0	0	0	0	0	0	0	0	0	0	0	0	0	0	0	0	1	0	0	0	0	0	0	0	0	0	1	0	0
ENSG00000205856	22;22;22;22;22;22;22;22;22;22;22;22;22;22;22;22;22;22;22	32149006;32149006;32149180;32149753;32149753;32149753;32150319;32150319;32150992;32151487;32151487;32152067;32152067;32152562;32152562;32154244;32154244;32158984;32158984	32149613;32149613;32149613;32149926;32149780;32149780;32151019;32150479;32151019;32151551;32151551;32152094;32152094;32152626;32152626;32154318;32154318;32159322;32159303	-;-;-;-;-;-;-;-;-;-;-;-;-;-;-;-;-;-;-	2055	0	0	0	0	0	0	0	0	0	0	0	0	0	0	0	1	0	0	0	0	0	1	0	0	0	0	0	0	0	0	0	0	0	0	0	0	0	0	0	0	0	1	0	0	0	1	0	0	0	0	0	0	0	0	0	0	0	0	0	0	0	0	0	1	0	0	0	0	0	0	0	0	0	0	0	0	0	0	0	0	0	2	0	0	0	0	0	0	0	0	0	0	0	0	0	2	0	0	0	0	1	0	0	0	0	1	5	0	4	0	0	1	0	0	0	0	0	0	0	2	0	0	0	0	0	0	0	0	0	0	0
ENSG00000230120	22;22	32159454;32159901	32159523;32160392	-;-	562	0	0	0	0	0	0	0	0	0	0	0	0	0	0	0	0	0	0	0	0	0	0	0	0	0	0	0	0	0	0	0	0	0	0	0	0	0	0	0	0	0	0	0	0	0	0	0	0	0	0	0	0	0	0	0	0	0	0	0	0	0	0	0	0	0	0	0	0	0	0	0	0	0	0	0	0	0	0	0	0	0	0	0	0	0	0	0	0	0	0	0	0	0	0	0	0	0	0	0	0	0	0	0	0	0	0	0	0	0	0	0	0	0	0	0	0	0	0	0	0	0	0	0	0	0	0	0	0	0	0	0
ENSG00000275656	22	32188400	32188487	-	88	0	0	0	0	0	0	0	0	0	0	0	0	0	0	0	0	0	0	0	0	0	0	0	0	0	0	0	0	0	0	0	0	0	0	0	0	0	0	0	0	0	0	0	0	0	0	0	0	0	0	0	0	0	0	0	0	0	0	0	0	0	0	0	0	0	0	0	0	0	0	0	0	0	0	0	0	0	0	0	0	0	0	0	0	0	0	0	0	0	0	0	0	0	0	0	0	0	0	0	0	0	0	0	0	0	0	0	0	0	0	0	0	0	0	0	0	0	0	0	0	0	0	0	0	0	0	0	0	0	0	0
ENSG00000128253	22;22;22;22;22;22;22;22;22;22;22;22;22;22;22;22;22;22;22;22;22;22;22;22;22	32190435;32190435;32190438;32190438;32190542;32190704;32190706;32192902;32192902;32192902;32192902;32192902;32192902;32192902;32194345;32194345;32194345;32194345;32202333;32202333;32202333;32202333;32202333;32202641;32204707	32191352;32191352;32191352;32191352;32191352;32191352;32191352;32193192;32193192;32193401;32193192;32193192;32193192;32193479;32194398;32194490;32194490;32194490;32202511;32202550;32202550;32202571;32202451;32203477;32205001	-;-;-;-;-;-;-;-;-;-;-;-;-;-;-;-;-;-;-;-;-;-;-;-;-	3013	0	0	0	0	0	0	0	0	0	0	0	0	0	1	0	0	0	0	0	0	0	0	0	0	0	0	0	0	0	0	0	4	0	0	0	0	0	0	0	0	0	0	0	0	0	0	0	0	0	0	0	0	0	0	0	0	0	0	0	0	0	0	0	0	0	0	2	1	0	1	0	0	0	0	0	0	0	0	0	0	0	0	0	0	0	0	0	0	0	0	0	1	0	0	0	1	0	0	0	0	2	0	0	0	0	0	0	0	0	0	0	0	0	0	0	0	0	0	0	0	0	0	0	1	0	0	0	0	1	0	0
ENSG00000254127	22	32199919	32200234	+	316	0	0	0	0	0	0	0	0	0	0	0	0	0	0	0	0	0	0	0	0	0	0	0	0	0	0	0	0	0	0	0	0	0	0	0	0	0	0	0	0	0	0	0	0	0	0	0	0	0	0	0	0	0	0	0	0	0	0	0	0	0	0	0	0	0	0	0	0	0	0	0	0	0	0	0	0	0	0	0	0	0	0	0	0	0	0	0	0	0	0	0	0	0	0	0	0	0	0	0	0	0	0	0	0	0	0	0	0	0	0	0	0	0	0	0	0	0	0	0	0	0	0	0	0	0	0	0	0	0	0	0
ENSG00000242082	22;22;22;22;22;22;22;22;22;22	32205115;32205165;32207136;32207136;32229090;32268288;32268288;32269357;32269357;32276685	32205247;32205247;32207276;32207276;32229372;32268579;32268579;32273615;32273507;32278382	+;+;+;+;+;+;+;+;+;+	6806	2	0	0	0	0	0	0	0	1	0	0	0	0	0	1	3	3	0	0	0	0	0	1	2	0	1	0	0	0	0	0	0	1	0	2	1	4	1	1	0	0	4	0	0	0	0	1	0	0	2	0	0	0	2	0	0	2	1	0	3	2	0	2	0	0	2	1	0	1	1	0	0	0	4	1	2	2	4	3	8	2	0	2	1	2	1	6	1	1	0	0	0	0	0	2	0	0	1	0	0	0	0	0	0	0	1	0	2	2	0	0	0	0	0	2	0	0	0	0	1	2	2	0	0	1	4	0	0	0	0	0
ENSG00000100191	22;22;22;22;22;22;22;22;22;22;22;22;22;22;22	32218476;32220920;32224267;32225655;32229194;32230968;32232899;32234873;32237244;32238985;32247411;32248743;32251770;32254142;32255195	32218725;32221022;32224482;32225823;32229344;32231075;32233034;32235093;32237324;32239090;32247515;32248802;32251874;32254213;32255341	-;-;-;-;-;-;-;-;-;-;-;-;-;-;-	2030	2	5	5	2	3	4	6	1	4	3	2	3	3	4	1	1	3	0	9	2	6	1	14	15	10	8	5	8	2	4	6	1	13	1	11	2	3	3	9	0	5	5	12	4	5	2	1	1	4	2	4	2	4	1	2	1	4	3	1	1	0	7	4	0	6	3	4	5	18	8	5	8	13	16	9	9	14	11	11	5	15	8	17	7	13	3	18	6	11	18	20	16	6	17	13	19	22	15	37	10	17	23	2	18	4	20	7	31	11	4	2	5	5	4	3	1	2	1	4	10	0	4	3	4	0	5	2	6	4	5	1
ENSG00000214076	22	32269381	32273110	+	3730	0	0	0	0	0	0	0	0	0	0	0	0	0	0	0	0	0	0	0	0	0	0	0	0	0	0	0	0	0	0	0	0	0	0	0	0	0	0	0	0	0	0	0	0	0	0	0	0	0	0	0	0	0	0	0	0	0	0	0	0	0	0	0	0	0	0	0	0	0	0	0	0	0	0	0	0	0	0	0	0	0	0	0	0	0	0	0	0	0	0	0	0	0	0	0	0	0	0	0	0	0	0	0	0	0	0	0	0	0	0	0	0	0	0	0	0	0	0	0	0	0	0	0	0	0	0	0	0	0	0	0
ENSG00000273325	22	32284683	32285131	+	449	0	0	0	0	0	0	0	2	0	0	0	0	0	0	0	0	0	0	0	0	0	0	0	0	0	0	0	0	0	0	0	0	0	0	0	0	0	1	0	0	0	0	0	1	0	0	0	0	0	0	0	0	0	0	0	0	0	0	0	0	0	0	0	0	0	0	0	0	0	0	0	3	0	0	0	0	0	0	0	0	1	0	0	1	1	0	0	0	0	0	0	0	0	1	0	0	1	1	0	0	0	0	0	0	1	2	0	3	3	1	0	0	0	0	0	0	0	0	0	0	0	0	0	0	0	0	0	0	0	0	0
ENSG00000234626	22;22	32327171;32343012	32327437;32343105	-;-	361	0	0	1	0	0	1	0	0	0	0	0	0	0	0	2	0	1	0	0	1	0	0	0	0	0	0	0	0	0	0	0	0	0	0	0	0	2	0	0	0	1	0	0	0	0	0	0	0	0	0	0	0	1	0	0	0	0	0	0	0	0	0	0	0	0	0	0	1	0	0	0	1	1	0	2	1	3	1	0	0	1	0	1	0	2	3	1	1	1	0	0	0	0	0	1	0	0	1	1	0	0	0	0	1	0	0	0	1	1	1	1	0	0	0	0	0	0	0	0	1	0	0	0	0	0	0	0	0	0	0	0
ENSG00000128276	22;22;22;22;22	32354885;32357867;32358154;32360252;32360252	32354897;32358444;32358444;32361161;32361161	+;+;+;+;+	1501	1	0	0	0	0	2	0	0	0	0	3	0	1	0	0	0	0	1	0	1	0	2	0	0	2	1	3	0	1	2	0	0	0	1	4	0	0	1	2	0	2	2	2	1	0	0	0	1	0	0	0	1	0	0	0	1	0	1	1	0	2	1	0	0	0	0	0	0	1	0	3	2	0	3	7	1	2	4	5	5	0	0	4	1	8	4	2	0	1	3	2	0	0	1	0	0	4	1	4	0	1	2	0	6	4	2	4	3	1	0	0	1	0	0	0	1	1	0	3	1	1	1	0	3	1	1	2	0	0	1	0
ENSG00000271093	22	32356676	32356988	-	313	0	0	0	0	0	0	0	0	0	0	0	0	0	0	0	0	0	0	0	0	0	0	0	0	0	0	0	0	0	0	0	0	0	0	0	0	0	0	0	0	0	0	0	0	0	0	0	0	0	0	0	0	0	0	0	0	0	0	0	0	0	0	0	0	0	0	0	0	0	0	0	0	0	0	0	0	0	0	0	0	0	0	0	0	0	0	0	0	0	0	0	0	0	0	0	0	0	0	0	0	0	0	0	0	0	0	0	0	0	0	0	0	0	0	0	0	0	0	0	0	0	0	0	0	0	0	0	0	0	0	0
ENSG00000205853	22;22;22;22;22;22;22;22;22;22;22;22;22;22;22;22;22;22;22;22;22;22;22	32359906;32359906;32360004;32360652;32362801;32362972;32362972;32362974;32367690;32367690;32367690;32367690;32368497;32368497;32368497;32368497;32370899;32370899;32370899;32370899;32377261;32381148;32381985	32360839;32360839;32360436;32360839;32363058;32363117;32363058;32363058;32367714;32367714;32367714;32367714;32368567;32368567;32368567;32368567;32370941;32370999;32371076;32370985;32377349;32381255;32382052	-;-;-;-;-;-;-;-;-;-;-;-;-;-;-;-;-;-;-;-;-;-;-	1790	1	1	0	2	1	0	0	0	6	1	1	0	1	1	1	1	1	1	4	0	0	5	0	0	3	4	1	2	2	3	1	2	0	5	3	3	0	2	5	2	2	1	1	1	3	0	1	6	2	3	4	4	2	1	0	4	5	1	2	2	0	4	0	1	0	0	5	7	2	1	0	0	2	1	0	3	2	2	1	3	4	3	0	5	0	1	0	0	1	2	1	3	1	1	1	4	0	1	1	2	2	3	4	0	0	3	0	1	3	2	3	3	6	6	2	2	4	4	1	2	2	0	3	0	1	1	1	1	0	2	1
ENSG00000274617	22	32362972	32363059	+	88	0	0	0	0	0	0	0	0	0	0	0	0	0	0	0	0	0	0	0	0	0	0	0	0	0	0	0	0	0	0	0	0	0	0	0	0	0	0	0	0	0	0	0	0	0	0	0	0	0	0	0	0	0	0	0	0	0	0	0	0	0	0	0	0	0	0	0	0	0	0	0	0	0	0	0	0	0	0	0	0	0	0	0	0	0	0	0	0	0	0	0	0	0	0	0	0	0	0	0	0	0	0	0	0	0	0	0	0	0	0	0	0	0	0	0	0	0	0	0	0	0	0	0	0	0	0	0	0	0	0	0
ENSG00000274170	22	32368497	32368567	+	71	0	0	0	0	0	0	0	0	0	0	0	0	0	0	0	0	0	0	0	0	0	0	0	0	0	0	0	0	0	0	0	0	0	0	0	0	0	0	0	0	0	0	0	0	0	0	0	0	0	0	0	0	0	0	0	0	0	0	0	0	0	0	0	0	0	0	0	0	0	0	0	0	0	0	0	0	0	0	0	0	0	0	0	0	0	0	0	0	0	0	0	0	0	0	0	0	0	0	0	0	0	0	0	0	0	0	0	0	0	0	0	0	0	0	0	0	0	0	0	0	0	0	0	0	0	0	0	0	0	0	0
ENSG00000230736	22;22;22	32376664;32377326;32383256	32376721;32377737;32384343	+;+;+	1558	2	4	3	0	2	0	3	0	5	1	2	2	3	1	0	7	1	0	0	2	0	1	2	3	7	1	1	2	6	8	3	2	5	0	4	5	1	0	3	2	0	1	2	1	9	4	2	1	1	3	4	4	1	0	3	7	5	1	1	4	0	0	3	5	2	0	3	4	5	0	1	1	5	2	2	1	1	0	5	1	1	0	0	2	0	4	3	0	4	2	0	2	9	5	5	5	7	1	3	2	6	4	1	0	1	1	1	2	2	2	10	7	1	4	7	2	4	1	10	3	5	8	4	3	3	1	7	3	1	0	1
ENSG00000243519	22;22	32376682;32376846	32376721;32377135	+;+	330	0	0	2	0	0	0	0	0	0	0	0	0	0	0	0	0	0	0	0	0	0	0	0	0	0	2	1	1	0	0	0	0	0	0	0	0	0	0	0	0	0	0	0	0	1	0	0	0	0	0	0	0	0	0	0	0	0	1	0	0	0	0	0	1	0	0	0	0	0	0	0	0	2	0	0	0	0	0	0	2	0	2	0	0	0	0	0	0	0	0	1	0	1	0	1	0	0	0	0	0	1	0	0	0	0	0	0	0	0	1	0	0	0	2	0	0	0	1	0	0	0	2	0	0	0	0	1	0	1	1	0
ENSG00000241954	22;22	32383786;32385456	32384053;32385631	+;+	444	0	3	0	2	0	0	1	4	0	0	0	1	4	1	0	1	1	0	0	0	0	1	0	2	1	2	0	3	2	0	0	0	2	1	2	1	0	2	2	0	0	1	0	0	0	3	2	5	4	4	1	1	1	0	2	2	3	2	0	0	0	0	1	1	1	0	2	1	1	3	4	2	2	0	0	3	0	4	0	0	4	0	1	1	0	0	0	1	3	1	6	0	1	1	2	2	0	5	1	1	7	1	0	5	0	0	0	0	0	2	3	3	3	2	1	0	4	0	4	0	1	0	4	3	2	0	0	0	0	0	0
ENSG00000232218	22	32386668	32386868	+	201	1	2	1	1	1	5	0	3	0	7	3	5	0	5	2	1	3	2	2	1	1	2	1	3	5	6	4	4	1	1	2	7	1	4	4	7	2	2	2	2	1	0	3	4	6	4	2	4	7	6	4	7	0	1	2	7	5	2	0	2	0	5	2	2	5	6	2	0	2	5	3	1	5	4	5	7	2	7	3	6	0	6	5	8	3	2	1	3	0	9	5	7	2	8	1	4	6	2	7	3	6	9	3	4	9	1	4	3	2	1	3	10	7	8	5	2	3	0	6	7	4	3	9	3	1	1	4	7	1	1	5
ENSG00000100220	22;22;22;22;22;22;22;22;22;22;22;22;22;22;22;22;22;22;22;22;22;22;22;22;22;22;22;22;22;22;22;22	32387582;32392240;32393892;32395026;32396074;32397941;32397948;32398042;32398048;32399603;32399603;32399603;32399603;32401562;32401747;32401747;32401747;32406662;32406662;32406662;32406662;32407313;32407406;32407879;32408175;32408175;32408755;32408755;32408755;32412064;32412064;32412064	32388099;32392359;32394002;32395214;32396249;32398100;32398100;32398100;32398100;32399759;32399759;32399985;32399759;32401903;32401903;32401903;32401903;32406761;32406761;32406761;32406761;32407409;32407526;32408242;32408242;32408242;32408833;32408833;32408833;32412248;32412241;32412247	-;-;-;-;-;-;-;-;-;-;-;-;-;-;-;-;-;-;-;-;-;-;-;-;-;-;-;-;-;-;-;-	2941	2663	2864	2933	2235	2959	3256	4380	3776	2882	4547	2422	4404	3298	4577	2552	3244	4180	2878	3318	3376	2394	4042	3346	3837	3358	3790	3522	4225	3831	4110	3241	4067	3396	5089	3306	4521	3588	4603	2858	4941	3679	4304	3040	3791	4703	3750	2609	4015	5242	4534	4686	4584	3930	2727	4323	5841	5340	6584	2470	5665	4316	5271	3498	5324	4348	3462	3512	3732	4531	3688	4736	3566	5506	5756	4270	6384	4628	5805	4676	6827	5663	5284	4547	5349	3334	3392	4554	3936	5068	5304	4157	4701	3272	5017	6177	7075	4800	7542	5226	5901	9123	4285	7263	4833	6908	3740	4948	4580	5869	6421	5277	5202	5314	6887	6044	4233	6684	5923	8867	5438	8047	6342	8006	6963	8641	5059	7697	5381	4738	5616	7308
ENSG00000184459	22;22;22;22;22;22;22;22;22;22;22;22;22;22;22;22;22;22;22;22;22;22;22;22;22;22;22;22;22;22;22;22;22;22;22;22;22;22;22;22;22;22;22;22;22;22;22;22;22	32413847;32413847;32413847;32415915;32415915;32415915;32417085;32417085;32417085;32419362;32419362;32419362;32431347;32431347;32431347;32432373;32432373;32433719;32433719;32433719;32435704;32435704;32435704;32437760;32437760;32437760;32442671;32442671;32442671;32445635;32445635;32445635;32445841;32445841;32445841;32447212;32447212;32447212;32453334;32453383;32453383;32453383;32457263;32457263;32457263;32457263;32461574;32464374;32464374	32414425;32414425;32414425;32415991;32415991;32415991;32417148;32417148;32417148;32419404;32419404;32419404;32431414;32431414;32431414;32432543;32432543;32433772;32433772;32433772;32435880;32435880;32435880;32437851;32437851;32437851;32442731;32442731;32442731;32445698;32445698;32445698;32445996;32445996;32445996;32447340;32447340;32447340;32453503;32453503;32453503;32453503;32457386;32457386;32457386;32457386;32461661;32464449;32464484	-;-;-;-;-;-;-;-;-;-;-;-;-;-;-;-;-;-;-;-;-;-;-;-;-;-;-;-;-;-;-;-;-;-;-;-;-;-;-;-;-;-;-;-;-;-;-;-;-	2228	1	0	0	0	0	0	0	0	0	0	0	0	0	0	0	0	0	0	1	0	0	0	0	0	0	0	0	0	0	0	0	2	0	0	0	0	0	0	0	0	0	0	0	0	0	0	0	1	0	1	0	0	0	0	0	0	0	0	0	0	0	0	0	0	0	0	0	0	2	0	0	0	0	0	0	0	0	0	0	0	0	0	0	0	0	0	0	0	0	0	0	0	1	0	0	0	0	0	1	0	2	0	0	0	0	0	0	0	0	0	2	0	0	0	0	0	0	0	0	0	0	1	1	0	0	0	0	0	0	0	0
ENSG00000100225	22;22;22;22;22;22;22;22;22;22;22;22;22;22;22;22;22;22;22;22;22;22;22;22;22;22;22;22;22;22;22;22;22;22;22;22;22;22;22;22;22;22;22;22;22;22;22;22;22;22;22;22;22;22;22;22;22;22	32474676;32474798;32474811;32475015;32475237;32475257;32475593;32478035;32478981;32478981;32478981;32478981;32479133;32479133;32479133;32483897;32483897;32483897;32483897;32483897;32483897;32483897;32485068;32485068;32485068;32485068;32485068;32485068;32487288;32487745;32487745;32487745;32487745;32487745;32487745;32491086;32491086;32491086;32491086;32491086;32491086;32493105;32493105;32493105;32493105;32493105;32495493;32495493;32495493;32495493;32495493;32495493;32498144;32498144;32498144;32498144;32498144;32498144	32475124;32475124;32475124;32475124;32475398;32475398;32475957;32478196;32479231;32479275;32479275;32479275;32479275;32479275;32479275;32483983;32484124;32484124;32484124;32484124;32484124;32484124;32485209;32485209;32485209;32485209;32485209;32485209;32487828;32487828;32487828;32493281;32487828;32487828;32487828;32491113;32491181;32491181;32491181;32491181;32491181;32493281;32493281;32493281;32493281;32493281;32495530;32495530;32495530;32495530;32495530;32495530;32498829;32498608;32498829;32498829;32498829;32498829	+;+;+;+;+;+;+;+;+;+;+;+;+;+;+;+;+;+;+;+;+;+;+;+;+;+;+;+;+;+;+;+;+;+;+;+;+;+;+;+;+;+;+;+;+;+;+;+;+;+;+;+;+;+;+;+;+;+	8521	1983	2129	2278	1648	2231	2201	3242	2291	2031	2573	1793	2289	2441	2112	2033	1712	3433	1877	3076	2837	2143	3225	2329	2606	2549	2934	2704	3075	3033	2509	2418	2125	2256	2789	2517	2378	2849	2573	2344	2965	3071	3107	2768	3202	3472	2723	1901	2696	3680	3127	3661	2793	2848	1606	3070	2734	3392	3040	2057	3290	3557	3487	2812	3997	3724	3195	2592	2767	3321	2683	3368	2401	3823	3272	3221	3623	3108	2828	3108	3002	4286	3058	3444	3376	2610	2569	3658	3162	3304	3718	3133	3224	2594	3392	4610	3738	3230	4166	3890	3103	4500	3444	3691	3624	3935	3238	3526	4005	4158	4434	3425	3515	3586	5090	3953	3140	3866	3800	4505	3524	3783	4504	3390	4889	4100	3732	4286	4340	3312	4704	5075
ENSG00000185666	22;22;22;22;22;22;22;22;22;22;22;22;22;22;22;22;22;22;22;22;22;22;22;22;22;22;22;22;22;22;22;22;22;22;22;22;22;22;22;22;22;22;22;22;22;22;22;22;22;22;22;22;22;22;22;22;22	32512552;32513576;32513675;32513692;32514439;32518043;32518043;32518043;32518043;32518043;32518052;32518193;32519387;32527672;32527918;32527918;32527918;32527918;32527918;32528874;32528874;32528874;32528874;32528874;32528874;32528874;32530047;32530047;32533793;32533793;32533793;32538036;32538036;32538036;32541571;32541571;32541571;32596674;32629606;32864575;32864915;32864915;32868966;32868966;32868966;32930995;32931390;32947472;32980645;32980645;32980673;33006352;33006352;33006352;33014401;33057535;33058292	32513824;32513824;32513824;32513824;32514650;32518334;32518334;32518334;32518334;32518334;32518334;32518334;32519686;32527685;32528005;32528005;32528005;32528005;32528005;32529008;32529008;32529008;32529082;32529008;32529071;32529008;32530188;32530202;32533895;32533895;32533895;32538110;32538110;32538110;32541716;32541716;32541713;32596736;32629868;32865004;32865004;32865004;32869058;32869100;32869125;32931481;32931481;32947579;32980702;32980702;32980702;33006824;33006824;33006824;33014529;33057858;33058372	-;-;-;-;-;-;-;-;-;-;-;-;-;-;-;-;-;-;-;-;-;-;-;-;-;-;-;-;-;-;-;-;-;-;-;-;-;-;-;-;-;-;-;-;-;-;-;-;-;-;-;-;-;-;-;-;-	5444	0	0	0	0	1	0	0	0	0	0	0	1	4	0	0	1	1	0	0	1	0	0	1	0	1	1	0	1	1	0	0	0	0	0	0	0	0	0	0	1	0	1	0	0	0	1	1	0	0	0	1	0	0	0	1	0	2	1	0	0	0	0	0	0	3	0	0	1	0	3	3	0	0	0	0	0	0	0	1	1	0	0	0	2	1	0	1	0	0	0	0	0	0	0	0	0	0	0	0	0	0	0	0	0	0	0	0	3	0	0	7	0	0	1	0	0	0	4	2	1	0	0	0	1	0	0	0	0	0	0	0
ENSG00000236054	22;22	32583300;32583877	32583428;32584204	+;+	457	0	0	0	0	0	0	0	0	0	0	0	0	0	0	0	0	0	0	0	0	0	0	0	0	0	0	0	0	0	0	0	0	0	0	0	0	0	0	0	0	0	0	0	0	0	0	0	0	0	0	0	0	0	0	0	0	0	0	0	0	0	0	0	0	0	0	0	0	0	0	0	0	0	0	0	0	0	0	0	0	0	0	0	0	0	0	0	0	0	0	0	0	0	0	0	0	0	0	0	0	0	0	0	0	0	0	0	0	0	0	0	0	0	0	0	0	0	0	0	0	0	0	0	0	0	0	0	0	0	0	0
ENSG00000251890	22	32635102	32635198	-	97	0	0	0	0	0	0	0	0	0	0	0	0	0	0	0	0	0	0	0	0	0	0	0	0	0	0	0	0	0	0	0	0	0	0	0	0	0	0	0	0	0	0	0	0	0	0	0	0	0	0	0	0	0	0	0	0	0	0	0	0	0	0	0	0	0	0	0	0	0	0	0	0	0	0	0	0	0	0	0	0	0	0	0	0	0	0	0	0	0	0	0	0	0	0	0	0	0	0	0	0	0	0	0	0	0	0	0	0	0	0	0	0	0	0	0	0	0	0	0	0	0	0	0	0	0	0	0	0	0	0	0
ENSG00000229673	22;22	32783177;32784897	32783237;32784982	+;+	147	0	0	0	0	0	0	0	0	0	0	0	0	0	0	0	0	0	0	0	0	0	0	0	0	0	0	0	0	0	0	0	0	0	0	0	0	0	0	0	0	0	1	0	0	0	0	0	0	0	0	0	0	0	0	0	0	0	0	0	0	0	0	0	0	0	0	0	0	0	0	0	0	0	0	0	0	0	0	0	0	0	0	0	0	0	0	0	0	0	0	0	0	0	0	0	0	0	0	0	0	0	0	0	0	0	0	0	0	0	0	0	0	0	0	0	0	0	0	0	0	0	0	0	0	0	0	0	0	0	0	0
ENSG00000100234	22;22;22;22;22	32801701;32849452;32857249;32858017;32859180	32802122;32849534;32857360;32858138;32863043	+;+;+;+;+	4603	206	238	169	156	276	551	283	441	107	286	80	130	81	62	205	161	391	467	594	1016	468	1773	239	238	243	296	241	801	272	588	128	293	144	229	97	118	351	177	450	607	825	1168	769	2131	174	126	150	490	259	569	264	496	167	146	148	220	86	106	122	114	180	311	341	777	870	1101	298	301	501	691	445	1143	542	1406	465	1164	272	509	174	280	436	199	366	588	355	710	1163	1518	140	106	153	174	158	652	167	534	96	404	129	133	99	231	89	195	295	496	506	366	1376	229	246	289	655	456	1243	223	915	257	750	166	314	136	170	310	191	210	372	489	799	918	2321
ENSG00000228194	22;22	33014980;33015252	33015034;33015461	+;+	265	0	0	0	0	0	0	0	0	0	0	0	0	0	0	0	0	0	0	0	0	0	0	0	0	0	0	0	0	0	0	0	0	0	0	0	0	0	0	0	0	0	0	0	0	0	0	0	0	0	0	0	0	0	0	0	0	0	0	0	0	0	0	0	0	0	0	0	0	0	0	0	0	0	0	0	0	0	0	0	0	0	0	0	0	0	0	0	0	0	0	0	0	0	0	0	0	0	0	0	0	0	0	0	0	0	0	0	0	0	0	0	0	0	0	0	0	0	0	0	0	0	0	0	0	0	0	0	0	0	0	0
ENSG00000228622	22;22	33105383;33105974	33105733;33106059	-;-	437	0	0	0	0	0	0	0	0	0	0	0	0	0	0	0	0	0	0	0	0	0	0	0	0	0	0	0	0	0	0	0	0	0	0	0	0	0	0	0	0	0	0	0	0	0	0	0	0	0	0	0	0	0	0	0	0	0	0	0	0	0	0	0	0	0	0	0	0	0	0	0	0	0	0	0	0	0	0	0	0	0	0	0	0	0	0	0	0	0	0	0	0	0	0	0	0	0	0	0	0	0	0	0	0	0	0	0	0	0	0	0	0	0	0	0	0	0	0	0	0	0	0	0	0	0	0	0	0	0	0	0
ENSG00000231253	22;22;22;22	33108529;33109103;33110409;33116208	33108625;33109233;33110643;33116294	+;+;+;+	550	0	0	0	0	0	0	0	0	0	0	0	0	0	0	0	0	0	0	0	0	0	0	0	0	0	0	0	0	0	0	0	0	0	0	0	0	0	0	0	0	0	0	0	0	0	0	0	0	0	0	0	0	0	0	0	0	0	0	0	0	0	0	0	0	0	0	0	0	0	0	0	0	0	0	0	0	0	0	0	0	0	0	0	0	0	0	0	0	0	0	0	0	0	0	0	0	0	0	0	0	0	0	0	0	0	0	0	0	0	0	0	0	0	0	0	0	0	0	0	0	0	0	0	0	0	0	0	0	0	0	0
ENSG00000233632	22	33137140	33137338	+	199	0	0	0	0	0	0	0	0	0	0	0	0	0	0	0	0	0	0	0	0	0	0	0	0	0	0	0	0	0	0	0	0	0	0	0	0	0	0	0	0	0	0	0	0	0	0	0	0	0	0	0	0	0	0	0	0	0	0	0	0	0	0	0	0	0	0	0	0	0	0	0	0	0	0	0	0	0	0	0	0	0	0	0	0	0	0	0	0	0	0	0	0	0	0	0	0	0	0	0	0	0	0	0	0	0	0	0	0	0	0	0	0	0	0	0	0	0	0	0	0	0	0	0	0	0	0	0	0	0	0	0
ENSG00000133424	22;22;22;22;22;22;22;22;22;22;22;22;22;22;22;22;22;22;22;22;22;22;22;22;22;22;22;22;22;22;22;22;22;22;22;22;22;22;22;22;22;22;22;22;22;22;22;22;22;22;22;22;22;22;22;22;22;22;22;22;22;22;22;22;22;22;22;22;22;22;22;22;22;22;22;22;22;22;22;22;22;22;22;22;22;22;22;22;22;22;22;22;22;22;22;22	33162226;33166005;33166387;33166734;33221602;33272861;33273076;33273089;33277060;33277060;33277060;33283202;33283202;33283202;33283202;33304229;33304229;33304229;33304229;33304229;33316085;33316085;33316085;33316085;33316085;33316085;33337646;33337646;33337646;33337646;33337646;33337769;33381919;33381919;33381919;33381919;33381919;33381919;33381919;33384192;33384192;33384192;33384192;33384192;33384192;33384192;33432161;33432161;33432161;33432161;33562913;33564848;33564848;33564848;33564848;33564848;33572145;33604435;33604435;33604435;33626244;33626244;33626244;33650367;33650367;33650367;33650367;33650368;33650375;33650440;33650449;33650595;33650632;33656962;33761371;33761371;33761371;33761371;33761371;33761371;33761371;33761371;33761371;33856740;33856740;33856740;33856740;33861556;33873108;33873108;33889138;33919995;33919995;33919995;33922477;33922621	33166832;33166832;33166832;33166832;33221751;33274624;33274624;33274624;33277255;33277255;33277255;33283348;33283348;33283348;33283348;33304507;33304507;33304507;33304507;33304507;33316248;33316248;33316248;33316248;33316248;33316248;33337801;33337801;33337801;33337801;33337801;33337801;33382044;33382044;33382044;33382044;33382044;33382044;33382044;33384304;33384304;33384304;33384304;33384227;33384227;33384227;33432265;33432265;33432265;33432265;33563263;33565019;33565019;33565019;33565019;33565019;33572253;33604558;33604558;33604558;33626326;33626326;33626326;33650668;33650668;33650668;33650668;33650668;33650668;33650668;33650668;33650668;33650668;33657216;33761558;33761558;33761558;33761558;33761558;33761558;33761558;33761558;33761558;33856802;33856802;33856802;33856802;33861624;33873405;33873387;33889228;33920414;33920428;33920421;33922596;33922841	-;-;-;-;-;-;-;-;-;-;-;-;-;-;-;-;-;-;-;-;-;-;-;-;-;-;-;-;-;-;-;-;-;-;-;-;-;-;-;-;-;-;-;-;-;-;-;-;-;-;-;-;-;-;-;-;-;-;-;-;-;-;-;-;-;-;-;-;-;-;-;-;-;-;-;-;-;-;-;-;-;-;-;-;-;-;-;-;-;-;-;-;-;-;-;-	10687	146	181	153	97	163	152	289	123	401	326	482	406	315	347	291	280	311	310	356	354	233	377	199	243	164	209	253	273	271	194	388	197	506	443	404	348	383	421	331	434	305	462	321	436	258	200	132	241	271	249	269	189	498	174	700	547	541	560	220	502	440	698	273	540	338	358	200	207	252	206	242	146	282	201	459	365	653	494	557	559	531	456	309	573	249	301	322	369	204	280	232	244	218	274	328	240	609	530	881	607	928	436	738	492	709	372	567	512	701	429	378	361	325	497	375	287	326	677	495	893	778	780	689	623	792	385	744	451	539	543	663
ENSG00000232073	22;22	33164063;33166181	33164370;33166439	+;+	567	0	0	0	0	0	0	0	0	0	0	0	0	0	0	0	0	0	0	0	0	0	0	0	0	0	0	0	0	0	0	0	0	0	0	0	0	0	0	0	0	0	0	0	0	0	0	0	0	0	0	0	0	0	0	0	0	0	0	0	0	0	0	0	0	0	0	0	0	0	0	0	0	0	0	0	0	0	0	0	0	0	0	0	0	0	0	0	0	0	0	0	0	0	0	0	0	0	0	0	0	0	0	0	0	0	0	0	0	0	0	0	0	0	0	0	0	0	0	0	0	0	0	0	0	0	0	0	0	0	0	0
ENSG00000230741	22;22	33320865;33322505	33321039;33322813	+;+	484	0	0	0	0	0	0	0	0	0	0	0	0	0	0	0	0	1	0	0	0	1	1	0	0	0	0	0	0	0	0	0	1	0	0	1	0	0	0	0	0	0	0	0	0	0	0	0	0	1	2	0	0	0	0	0	0	0	0	0	1	0	1	0	1	0	0	0	0	0	0	0	0	0	0	1	0	0	0	0	0	0	0	0	0	0	0	0	0	0	0	0	0	0	1	0	0	0	1	0	0	0	0	0	0	0	0	0	0	1	0	2	0	0	0	0	0	0	1	0	0	0	0	0	0	0	0	0	0	0	0	1
ENSG00000266012	22	33436582	33436669	-	88	0	0	0	0	0	0	0	0	0	0	0	0	0	0	0	0	0	0	0	0	0	0	0	0	0	0	0	0	0	0	0	0	0	0	0	0	0	0	0	0	0	0	0	0	0	0	0	0	0	0	0	0	0	0	0	0	0	0	0	0	0	0	0	0	0	0	0	0	0	0	0	0	0	0	0	0	0	0	0	0	0	0	0	0	0	0	0	0	0	0	0	0	0	0	0	0	0	0	0	0	0	0	0	0	0	0	0	0	0	0	0	0	0	0	0	0	0	0	0	0	0	0	0	0	0	0	0	0	0	0	0
ENSG00000253007	22	33704786	33704920	-	135	0	0	0	0	0	0	0	0	0	0	0	0	0	0	0	0	0	0	0	0	0	0	0	0	0	0	0	0	0	0	0	0	0	0	0	0	0	0	0	0	0	0	0	0	0	0	0	0	0	0	0	0	0	0	0	0	0	0	0	0	0	0	0	0	0	0	0	0	0	0	0	0	0	0	0	0	0	0	0	0	0	0	0	0	0	0	0	0	0	0	0	0	0	0	0	0	0	0	0	0	0	0	0	0	0	0	0	0	0	0	0	0	0	0	0	0	0	0	0	0	0	0	0	0	0	0	0	0	0	0	0
ENSG00000281295	22	33704786	33704922	-	137	0	0	0	0	0	0	0	0	0	0	0	0	0	0	0	0	0	0	0	0	0	0	0	0	0	0	0	0	0	0	0	0	0	0	0	0	0	0	0	0	0	0	0	0	0	0	0	0	0	0	0	0	0	0	0	0	0	0	0	0	0	0	0	0	0	0	0	0	0	0	0	0	0	0	0	0	0	0	0	0	0	0	0	0	0	0	0	0	0	0	0	0	0	0	0	0	0	0	0	0	0	0	0	0	0	0	0	0	0	0	0	0	0	0	0	0	0	0	0	0	0	0	0	0	0	0	0	0	0	0	0
ENSG00000232081	22;22	33723832;33724803	33724279;33724912	-;-	558	0	0	0	0	0	0	0	0	0	0	0	0	0	0	0	0	0	0	0	0	0	0	0	0	0	0	0	0	0	0	0	0	0	0	0	0	0	0	0	0	0	0	0	0	0	0	0	0	0	0	0	0	0	0	0	1	0	0	0	0	0	0	0	0	0	0	0	0	0	0	0	0	0	0	0	0	0	0	0	0	0	0	0	0	0	0	0	0	0	0	0	0	0	0	0	0	0	0	0	0	0	0	0	0	0	0	0	0	0	0	0	0	0	0	0	0	0	0	0	0	0	0	0	0	0	0	0	0	0	0	0
ENSG00000224973	22;22;22;22;22;22;22;22;22;22;22;22;22;22;22;22;22;22;22;22;22;22;22;22;22;22;22;22;22;22;22;22;22;22;22;22;22;22;22;22;22	33725014;33725027;33725040;33725069;33725072;33725612;33725612;33725612;33725612;33725612;33726116;33726116;33726116;33727491;33727491;33727491;33727491;33727491;33732256;33732256;33732256;33737564;33737564;33737564;33737564;33743135;33744009;33744129;33744129;33744129;33744129;33746415;33746415;33746415;33747670;33747670;33747670;33750604;33750604;33750604;33750604	33725101;33725101;33725101;33725101;33725101;33725756;33725756;33725756;33725756;33725756;33726197;33726197;33726197;33727632;33727632;33727632;33727632;33727588;33732502;33733685;33733685;33737783;33737783;33737775;33737783;33743198;33744328;33744192;33744328;33744328;33744328;33746457;33746457;33746457;33747824;33747824;33747824;33750683;33750657;33750742;33750843	+;+;+;+;+;+;+;+;+;+;+;+;+;+;+;+;+;+;+;+;+;+;+;+;+;+;+;+;+;+;+;+;+;+;+;+;+;+;+;+;+	2929	0	0	0	0	0	0	0	1	0	1	0	0	0	0	0	1	0	0	0	0	0	0	0	0	0	0	0	0	0	0	0	0	0	0	0	0	0	0	0	0	0	0	0	0	0	0	0	0	0	0	0	0	0	0	0	1	0	0	1	0	0	0	1	0	0	0	0	0	0	0	1	0	0	0	0	0	0	0	2	0	0	1	0	0	0	0	0	0	0	1	0	0	0	0	1	1	0	0	0	0	0	0	0	0	0	0	0	0	0	0	0	0	0	0	1	0	0	0	0	0	0	0	0	0	0	0	0	0	0	0	0
ENSG00000273082	22	33922422	33922766	+	345	0	1	0	0	0	0	1	0	0	0	1	0	3	0	2	0	0	0	0	1	0	0	0	0	0	0	0	0	0	0	0	1	0	0	0	0	1	0	0	0	0	0	0	0	0	0	0	0	0	0	0	1	0	0	0	0	0	0	0	0	0	0	0	0	0	0	0	0	0	0	0	0	0	0	0	0	0	0	2	0	0	0	0	0	1	0	0	0	1	0	0	0	0	1	2	0	0	0	0	1	0	0	0	0	0	1	0	0	0	0	3	0	1	0	1	0	0	0	0	2	0	0	0	0	0	1	2	0	0	0	0
ENSG00000236052	22;22;22;22;22;22;22;22	34017473;34083969;34100358;34151865;34161596;34171713;34174310;34188330	34017527;34084027;34100441;34151927;34161791;34171778;34174447;34188425	+;+;+;+;+;+;+;+	757	0	0	0	0	0	0	0	0	0	0	0	0	0	0	0	0	0	0	0	0	0	0	0	0	0	0	0	0	0	0	0	0	0	0	0	0	0	0	0	0	0	0	0	0	0	0	0	0	0	0	0	0	0	0	0	0	0	0	0	0	0	0	0	0	0	0	0	0	0	0	0	0	0	0	0	0	0	0	0	0	0	0	0	0	0	0	0	0	0	0	0	0	0	0	0	0	0	0	0	0	0	0	0	0	0	0	0	0	0	0	0	0	0	0	0	0	0	0	0	0	0	0	0	0	0	0	0	0	0	0	0
ENSG00000224404	22;22	34208141;34209192	34208588;34209262	-;-	519	0	0	0	0	0	0	0	0	0	0	0	0	0	0	0	0	0	0	0	0	0	0	0	0	0	0	0	0	0	0	0	0	0	0	0	0	0	0	0	0	0	0	0	0	0	0	0	0	0	0	0	0	0	0	0	0	0	0	0	0	0	0	0	0	0	0	0	0	0	0	0	0	0	0	0	0	0	0	0	0	0	0	0	0	0	0	0	0	0	0	0	0	0	0	0	0	0	0	0	0	0	0	0	0	0	0	0	0	0	0	0	0	0	0	0	0	0	0	0	0	0	0	0	0	0	0	0	0	0	0	0
ENSG00000235485	22	34589085	34591278	-	2194	0	0	1	0	0	0	2	0	0	0	0	2	2	1	1	0	0	0	0	0	0	1	1	0	1	0	0	1	0	0	0	0	1	1	0	4	0	1	0	0	2	0	0	0	3	0	0	1	1	0	1	0	0	0	1	0	0	1	0	0	0	1	0	0	2	0	1	2	3	2	0	0	0	0	2	1	0	0	0	0	1	1	1	0	1	0	1	1	1	1	0	0	2	1	2	0	0	0	0	2	0	0	2	2	0	1	2	2	0	3	1	0	0	4	4	3	1	2	4	3	2	2	1	1	1	2	4	1	2	0	1
ENSG00000280356	22	34641179	34651862	+	10684	0	0	0	0	0	0	0	0	0	0	0	0	0	0	0	0	0	0	0	0	0	0	0	0	0	0	0	0	0	0	0	0	0	0	0	0	0	0	0	0	0	0	0	0	0	0	0	0	0	0	0	0	0	0	0	0	0	0	0	0	0	0	0	0	0	0	0	0	0	0	0	0	0	0	0	0	0	0	0	0	0	0	0	0	0	0	0	0	0	0	0	0	0	0	0	0	0	0	0	0	0	0	0	0	0	0	0	0	0	0	0	0	0	0	0	0	0	0	0	0	0	0	0	0	0	0	0	0	0	0	0
ENSG00000234891	22;22;22	34703126;34704071;34704709	34703423;34704363;34704885	-;-;-	768	0	0	0	0	0	0	0	0	0	0	0	0	0	0	0	0	0	0	0	0	0	0	0	0	0	0	0	0	0	0	0	0	0	0	0	0	0	0	0	0	0	0	0	0	0	0	0	0	0	0	0	0	0	0	0	0	0	0	0	0	0	0	0	0	0	0	0	0	0	0	0	0	0	0	0	0	0	0	0	0	0	0	0	0	0	0	0	0	0	0	0	0	0	0	0	0	0	0	0	0	0	0	0	0	0	0	0	0	0	0	0	0	0	0	0	0	0	0	0	0	0	0	0	0	0	0	0	0	0	0	0
ENSG00000237316	22;22;22;22	34711908;34712721;34713862;34724856	34712103;34712897;34713973;34724919	-;-;-;-	549	0	0	0	0	0	0	0	0	0	0	0	0	0	0	0	0	0	0	0	0	0	0	0	0	0	0	0	0	0	0	0	0	0	0	0	0	0	0	0	0	0	0	0	0	0	0	0	0	0	0	0	0	0	0	0	0	0	0	0	0	0	0	0	0	0	0	0	0	0	0	0	0	0	0	0	0	0	0	0	0	0	0	0	0	0	0	0	0	0	0	0	0	0	0	0	0	0	0	0	0	0	0	0	0	0	0	0	0	0	0	0	0	0	0	0	0	0	0	0	0	0	0	0	0	0	0	0	0	0	0	0
ENSG00000227895	22;22	34997719;35002801	34997858;35002862	-;-	202	0	0	0	0	0	0	0	0	0	0	0	0	0	0	0	0	0	0	0	0	0	0	0	0	0	0	0	0	0	0	0	0	0	0	0	0	0	0	0	0	0	0	0	0	0	0	0	0	0	0	0	0	0	0	0	0	0	0	0	0	0	0	0	0	0	0	0	0	0	0	0	0	0	0	0	0	0	0	0	0	0	0	0	0	0	0	0	0	0	0	0	0	0	0	0	0	0	0	0	0	0	0	0	0	0	0	0	0	0	0	0	0	0	0	0	0	0	0	0	0	0	0	0	0	0	0	0	0	0	0	0
ENSG00000175329	22;22;22;22;22;22;22;22;22	35066136;35066136;35066752;35082518;35082518;35084383;35084383;35085454;35085454	35067316;35066462;35067316;35082669;35082669;35084499;35084499;35087386;35087387	+;+;+;+;+;+;+;+;+	3384	0	0	0	0	0	0	0	0	0	0	0	0	0	0	0	0	0	0	0	0	0	0	0	0	0	0	0	0	0	0	0	0	0	0	0	0	0	0	0	0	0	0	0	0	0	0	0	0	0	0	0	0	0	0	0	0	0	0	0	0	0	0	0	0	0	0	0	0	0	0	0	0	0	0	0	0	0	0	0	0	0	0	0	0	0	0	0	0	0	0	0	0	0	0	0	0	0	0	0	0	0	0	0	0	0	0	0	0	0	0	0	0	0	0	0	0	0	0	0	0	0	0	0	0	0	0	0	0	0	0	0
ENSG00000233080	22;22;22;22;22;22;22	35119824;35120013;35171435;35172339;35194699;35194857;35230998	35119904;35120067;35171602;35172460;35194942;35195019;35231056	-;-;-;-;-;-;-	806	0	1	1	0	0	0	0	0	0	0	0	0	0	0	1	0	0	0	0	0	0	0	0	1	0	2	0	0	0	0	1	0	0	3	0	0	0	0	0	0	0	1	0	0	0	3	0	0	0	0	0	0	0	0	0	0	0	0	0	0	0	0	1	1	0	0	0	0	1	0	1	0	0	3	0	1	0	1	0	1	1	0	0	0	0	3	0	0	0	0	0	0	0	0	0	0	0	0	0	2	0	0	0	0	0	0	0	0	0	2	0	0	0	0	1	0	3	0	0	0	0	0	0	0	0	0	0	0	0	0	0
ENSG00000273068	22;22	35122661;35127142	35122746;35127419	+;+	364	0	0	0	0	0	0	0	0	0	0	0	0	0	0	0	0	0	0	0	0	0	0	0	0	0	0	0	0	0	0	0	0	0	0	0	0	0	0	0	0	0	0	0	0	0	0	0	0	0	0	0	0	0	0	0	0	0	0	0	0	0	0	0	0	0	0	0	0	0	0	0	0	0	0	0	0	0	0	0	0	0	0	0	0	0	0	0	0	0	0	0	0	0	0	0	0	0	0	0	0	0	0	0	0	0	0	0	0	0	0	0	0	0	0	0	0	0	0	0	0	0	0	0	0	0	0	0	0	0	0	0
ENSG00000238153	22;22	35164304;35165146	35164481;35165347	+;+	380	0	0	0	0	0	0	0	0	0	0	0	0	0	0	0	0	0	0	0	0	0	0	0	0	0	0	0	0	0	0	0	0	0	0	0	0	0	0	0	0	0	0	0	0	0	0	0	0	0	0	0	0	0	0	0	0	0	0	0	0	0	0	0	0	0	0	0	0	0	0	0	0	0	0	0	0	0	0	0	0	0	0	0	0	0	0	0	0	0	0	0	0	0	0	0	0	0	0	0	0	0	0	0	0	0	0	0	0	0	0	0	0	0	0	0	0	0	0	0	0	0	0	0	0	0	0	0	0	0	0	0
ENSG00000238584	22	35249772	35249833	+	62	0	0	0	0	0	0	0	0	0	0	0	0	0	0	0	0	0	0	0	0	0	0	0	0	0	0	0	0	0	0	0	0	0	0	0	0	0	0	0	0	0	0	0	0	0	0	0	0	0	0	0	0	0	0	0	0	0	0	0	0	0	0	0	0	0	0	0	0	0	0	0	0	0	0	0	0	0	0	0	0	0	0	0	0	0	0	0	0	0	0	0	0	0	0	0	0	0	0	0	0	0	0	0	0	0	0	0	0	0	0	0	0	0	0	0	0	0	0	0	0	0	0	0	0	0	0	0	0	0	0	0
ENSG00000100281	22;22;22;22;22;22;22;22;22;22;22;22;22;22;22;22;22;22;22;22;22;22;22;22;22;22;22;22;22;22;22;22;22;22;22;22;22;22;22;22;22;22;22;22	35257452;35257487;35257489;35257493;35257496;35258083;35261854;35262323;35262323;35262763;35263078;35263078;35263078;35263078;35263078;35263796;35263796;35263796;35263796;35263796;35263796;35263982;35263982;35263982;35264648;35264648;35264648;35264648;35264648;35283962;35283962;35285997;35285997;35286882;35287347;35287347;35288238;35288238;35288238;35292992;35292992;35292992;35293607;35293607	35257557;35257557;35257557;35257557;35257557;35258588;35262421;35262421;35262421;35263226;35263226;35263226;35263226;35263226;35263226;35263874;35263874;35263874;35263874;35263874;35263874;35264096;35264052;35264096;35264663;35265567;35265603;35265603;35265570;35284043;35284043;35286061;35286061;35287452;35287452;35287452;35288407;35288407;35288407;35293028;35293114;35293114;35295807;35295807	+;+;+;+;+;+;+;+;+;+;+;+;+;+;+;+;+;+;+;+;+;+;+;+;+;+;+;+;+;+;+;+;+;+;+;+;+;+;+;+;+;+;+;+	6006	722	681	724	560	749	881	1345	893	787	851	650	846	902	797	807	688	1157	680	1015	869	651	1161	898	954	865	994	1035	1097	1090	910	794	635	939	936	841	909	1122	949	856	1266	1042	1127	796	1037	1273	944	637	1034	1432	1191	1319	935	1131	490	1170	1090	1526	1294	787	1354	1314	1397	1038	1346	1365	1067	878	1073	1118	1050	1075	860	1416	1258	1140	1308	1249	1027	1222	1317	1843	1307	1284	1486	1010	919	1397	1214	917	1074	795	978	838	1031	1347	943	1018	1006	1214	873	1339	1113	1253	1074	1110	828	1091	1173	1425	1195	1240	1053	1201	1668	1288	920	1211	1289	1357	1353	1319	1676	1375	1873	1500	1197	1496	1404	1195	1438	1306
ENSG00000273176	22;22	35298838;35299454	35299134;35299541	-;-	385	0	0	0	0	1	0	0	0	2	2	0	0	2	1	1	3	2	2	1	0	3	4	0	1	0	0	0	0	0	1	4	2	0	0	0	1	2	1	0	1	0	0	0	1	2	0	0	2	0	1	1	0	0	0	0	1	1	2	1	2	1	1	0	1	0	0	0	1	2	0	2	1	2	0	1	0	3	0	4	1	1	1	2	0	2	0	1	1	0	0	0	2	2	0	0	5	2	0	1	0	1	0	0	0	1	0	1	0	1	1	0	5	1	0	3	1	1	0	0	0	2	0	0	2	0	0	2	0	0	3	6
ENSG00000100284	22;22;22;22;22;22;22;22;22;22;22;22;22;22;22;22;22;22;22;22;22;22;22;22;22;22;22;22;22;22;22;22;22;22;22;22;22;22;22;22;22;22;22;22;22;22;22;22;22;22;22;22;22;22;22;22;22;22;22;22;22;22;22;22;22;22;22;22;22;22;22;22;22;22;22;22;22;22;22;22;22;22;22;22;22;22;22;22;22;22;22;22;22;22;22;22;22;22;22;22;22;22;22;22;22;22;22;22;22;22;22;22;22;22;22;22;22;22;22;22;22;22;22;22;22;22;22;22;22;22;22;22;22;22;22;22;22;22;22;22;22;22;22;22;22;22;22;22;22;22;22;22;22;22;22;22;22;22;22;22;22	35299275;35299275;35299376;35299800;35299804;35299804;35299856;35299866;35299869;35299871;35299874;35299884;35299890;35299894;35299894;35311062;35317877;35317877;35317877;35317877;35317877;35317877;35317877;35317877;35317877;35317877;35317877;35317877;35317877;35317877;35317877;35321742;35321959;35321959;35321959;35321959;35321959;35321959;35321959;35321959;35321959;35321959;35321959;35321959;35321959;35321959;35322999;35322999;35323028;35323028;35323028;35323028;35323028;35323028;35323028;35323028;35323028;35323028;35323028;35323028;35323340;35323496;35323496;35323496;35323496;35323496;35323496;35323496;35323496;35323496;35323496;35323496;35323496;35323519;35323623;35323768;35323768;35323768;35323768;35323768;35323768;35323768;35323768;35323768;35323768;35323768;35323768;35323768;35323868;35327271;35327271;35327271;35327271;35327271;35327271;35327271;35327271;35327271;35327271;35330347;35330347;35330347;35330347;35330347;35330347;35330347;35330347;35330347;35331296;35332981;35332981;35332981;35332981;35332981;35332981;35332981;35332981;35333175;35333404;35333404;35333404;35333404;35333404;35333404;35333404;35334328;35334328;35334328;35334328;35334328;35334328;35334328;35338713;35338713;35338713;35338713;35338713;35338713;35338713;35344186;35345725;35345725;35345725;35345725;35345725;35345725;35346930;35346930;35346930;35346930;35346930;35346930;35346930;35347055;35347055;35347055;35347055;35347055;35347055;35347055;35347539	35299378;35299378;35299494;35299980;35299980;35299980;35299980;35299980;35299980;35299980;35299980;35299980;35299980;35299980;35299980;35311127;35317961;35317961;35317961;35317961;35317961;35317961;35317961;35318316;35317961;35317961;35317961;35317961;35317961;35317961;35317961;35321847;35322037;35322037;35322037;35322037;35322037;35322612;35322037;35322037;35322037;35322037;35322037;35322019;35322037;35322037;35323177;35323177;35323177;35323177;35323177;35323177;35323177;35323177;35323177;35323177;35323177;35323177;35323177;35323177;35323630;35323630;35323630;35323630;35323630;35323630;35323621;35323630;35323630;35323630;35323603;35323630;35323630;35323630;35323630;35323819;35323914;35323874;35323914;35323810;35323914;35323914;35323914;35323914;35323914;35323914;35323914;35323914;35323914;35327387;35327387;35327387;35327338;35327387;35327387;35327387;35327387;35327387;35327387;35330480;35330480;35330480;35330388;35330480;35330480;35330480;35330480;35330480;35331495;35333014;35333014;35333014;35333014;35333014;35333014;35333014;35333014;35333497;35333497;35333497;35333497;35333497;35333497;35333492;35333497;35334448;35334448;35334448;35334448;35334448;35334448;35334448;35338788;35338788;35338788;35338788;35338788;35338788;35338788;35345784;35345784;35345784;35345784;35345784;35345784;35345784;35346969;35346969;35346969;35346969;35346969;35346972;35346972;35347983;35347973;35347981;35347973;35347992;35347992;35347992;35347972	+;+;+;+;+;+;+;+;+;+;+;+;+;+;+;+;+;+;+;+;+;+;+;+;+;+;+;+;+;+;+;+;+;+;+;+;+;+;+;+;+;+;+;+;+;+;+;+;+;+;+;+;+;+;+;+;+;+;+;+;+;+;+;+;+;+;+;+;+;+;+;+;+;+;+;+;+;+;+;+;+;+;+;+;+;+;+;+;+;+;+;+;+;+;+;+;+;+;+;+;+;+;+;+;+;+;+;+;+;+;+;+;+;+;+;+;+;+;+;+;+;+;+;+;+;+;+;+;+;+;+;+;+;+;+;+;+;+;+;+;+;+;+;+;+;+;+;+;+;+;+;+;+;+;+;+;+;+;+;+;+	5869	608	909	811	734	993	801	1215	377	964	812	1140	1121	1409	1021	651	310	873	562	1100	844	806	893	991	897	904	1436	1452	1698	2015	1111	1579	753	1077	1045	1615	1058	1087	1048	866	763	793	786	1239	921	1284	1211	662	750	1082	1054	1804	848	1657	583	1635	851	1034	951	529	1093	998	986	738	766	795	692	1056	1048	1205	1156	1432	723	1228	900	1805	1258	1719	1155	1452	904	698	834	939	969	794	702	1070	681	1133	1303	1377	1663	1704	1783	1964	852	2564	1623	2583	1452	2046	1136	1680	1946	1724	1514	1163	1606	1291	1990	1873	1629	1601	2414	1914	1862	1266	2798	1607	2334	1726	2459	1485	1329	1775	1459	1609	1480	1071	1696	1501
ENSG00000266320	22	35335640	35335758	+	119	2	1	0	0	0	0	1	0	0	0	1	0	0	0	0	0	0	0	1	0	0	0	0	0	0	1	0	0	0	0	0	0	0	0	1	0	0	0	0	0	0	0	0	0	0	0	0	0	0	0	0	0	1	0	0	0	0	0	0	0	0	0	0	0	0	0	0	0	0	0	0	1	0	0	2	0	0	0	0	0	0	0	0	0	0	1	0	0	0	0	0	0	0	0	0	0	3	0	0	0	1	0	0	0	0	0	0	0	0	0	1	0	2	0	0	0	0	0	0	0	0	0	0	0	0	0	0	1	0	0	0
ENSG00000274280	22	35336721	35336799	-	79	0	0	0	0	0	0	0	0	0	0	0	0	0	0	1	0	0	0	0	0	0	0	0	0	1	0	0	0	0	0	1	2	0	0	0	0	0	0	0	0	0	0	3	0	0	0	0	0	0	0	0	0	3	0	0	0	0	0	0	0	0	0	0	0	0	0	0	1	0	1	1	0	0	0	0	0	0	0	0	0	0	0	0	0	0	0	0	0	0	0	0	1	0	1	0	0	0	0	1	0	0	0	0	0	0	0	0	0	0	0	2	0	2	0	1	0	0	1	0	0	0	0	0	0	0	0	0	0	0	0	0
ENSG00000282602	22	35372174	35372621	+	448	0	0	0	1	0	0	0	0	0	0	0	0	0	0	0	0	0	0	0	0	0	0	0	0	0	0	0	0	0	0	0	0	0	0	0	0	0	1	0	0	0	0	0	0	0	0	0	0	0	0	0	0	0	0	0	0	0	0	0	0	0	0	0	0	0	0	0	0	0	0	0	0	0	0	0	0	0	0	0	0	0	0	0	0	0	0	0	0	0	0	0	0	0	0	0	0	0	0	0	0	0	0	0	0	0	0	0	0	0	0	0	0	0	0	0	0	0	0	0	0	0	0	0	0	0	0	0	0	0	0	0
ENSG00000282041	22	35376422	35377261	+	840	0	0	0	0	0	0	0	0	0	0	0	0	0	0	0	0	0	0	0	0	0	0	0	0	0	0	0	0	0	0	0	0	0	0	0	0	0	0	0	0	0	0	0	0	0	0	0	1	0	0	0	0	0	0	0	0	0	0	0	0	0	0	0	0	0	0	0	0	0	0	0	0	0	0	0	0	0	0	0	0	0	0	0	0	0	0	0	0	0	0	0	0	0	0	0	0	0	0	0	0	0	0	0	0	0	0	0	0	0	0	0	0	0	0	0	0	0	0	0	0	0	0	0	0	0	0	0	0	0	0	0
ENSG00000100292	22;22;22;22;22;22;22;22;22;22;22;22;22;22	35380361;35380934;35381093;35381096;35383106;35383106;35383106;35386685;35386685;35386685;35387040;35389864;35389864;35393468	35380480;35381196;35381329;35381196;35383226;35383226;35383226;35387101;35386908;35387176;35387176;35389963;35390293;35394207	+;+;+;+;+;+;+;+;+;+;+;+;+;+	2299	362	470	439	338	2277	1354	5396	2759	1146	2023	569	939	623	875	325	595	320	782	480	868	349	980	336	334	375	491	1837	1491	6356	3252	1047	972	489	534	644	694	381	819	304	794	311	856	359	849	605	511	492	388	1397	835	4816	2420	1541	859	754	695	513	861	231	858	350	867	430	625	495	530	511	554	804	470	1057	458	3213	3148	2142	2819	1021	1330	881	1041	432	698	469	904	453	532	699	647	511	694	691	635	1498	1051	3019	2953	1616	2458	1050	786	1354	510	1412	669	1487	715	945	849	826	827	650	902	607	1899	1043	2592	2368	1617	1691	819	798	841	765	618	1203	518	1329	654	758	760	991
ENSG00000100297	22;22;22;22;22;22;22;22;22;22;22;22;22;22;22;22;22;22;22;22;22;22;22;22;22;22;22;22;22;22;22;22;22;22;22;22;22;22;22;22;22;22;22;22;22;22;22;22;22;22;22;22;22;22;22;22;22;22;22;22;22;22;22;22;22;22;22;22;22;22;22;22;22;22	35400134;35400137;35400140;35400142;35400170;35400431;35400431;35400431;35400431;35400431;35401371;35401666;35403207;35403207;35403207;35403207;35403414;35403414;35403518;35406553;35406553;35406553;35406553;35408408;35408408;35408408;35409478;35410359;35410409;35410744;35410744;35410744;35410744;35411244;35411439;35412510;35412510;35412510;35412510;35412510;35412510;35413875;35413875;35413875;35413875;35413875;35413875;35415829;35415829;35415829;35415829;35415829;35415829;35416339;35416339;35416339;35416339;35416638;35416638;35416638;35416638;35417744;35417744;35417744;35419884;35419884;35419884;35421318;35421318;35421318;35423214;35423214;35424154;35424154	35400208;35400208;35400208;35400167;35400208;35400498;35400605;35400605;35400605;35400605;35401466;35401814;35403333;35403333;35403257;35403333;35403542;35403542;35403542;35406725;35406725;35406725;35406725;35408563;35408563;35408563;35410008;35410381;35410910;35410872;35410910;35410910;35410910;35411290;35411496;35412681;35412681;35412681;35412681;35412681;35412681;35413986;35413986;35413986;35413986;35413986;35413986;35415965;35415972;35415908;35415972;35415972;35415972;35416404;35416404;35416404;35416404;35416672;35416814;35416814;35416814;35417856;35417856;35417856;35420012;35420012;35420012;35424501;35421460;35421460;35423341;35423341;35425431;35424501	+;+;+;+;+;+;+;+;+;+;+;+;+;+;+;+;+;+;+;+;+;+;+;+;+;+;+;+;+;+;+;+;+;+;+;+;+;+;+;+;+;+;+;+;+;+;+;+;+;+;+;+;+;+;+;+;+;+;+;+;+;+;+;+;+;+;+;+;+;+;+;+;+;+	7268	602	1090	1331	1168	1284	987	1123	541	800	771	916	624	1909	526	2970	942	1619	1479	1547	2695	1216	2361	1188	1166	1343	1867	1883	2215	1875	1241	1154	610	823	548	1902	518	4095	2083	1878	1712	980	2595	1500	2471	3169	2851	2014	1906	2897	2721	3049	2157	2731	1035	1889	805	2031	753	4157	5229	5386	4402	2621	2870	2075	2242	2544	2572	3246	2694	3472	1660	1925	1965	2332	2318	2333	1131	2816	630	5405	3751	4406	4204	2831	2235	2365	2198	2453	2826	2410	2970	1950	1852	2375	1320	2358	1792	2487	762	982	4250	3006	3375	3395	1845	3692	3063	4842	4853	4355	5115	5044	6284	4613	3523	2775	3659	3118	3481	1609	4794	1167	8016	5045	6532	4926	5105	4032	3032	4006
ENSG00000233388	22	35501861	35503586	-	1726	0	0	0	0	0	0	1	0	0	0	0	0	0	0	0	0	0	0	0	1	1	1	1	0	1	1	0	0	0	0	0	0	0	0	0	0	0	0	0	0	0	0	0	2	0	0	0	0	0	1	0	0	0	0	0	0	0	0	1	0	0	0	0	0	0	0	0	0	1	0	0	1	1	0	0	2	1	0	0	0	0	0	0	0	0	0	1	0	0	0	0	0	0	1	0	1	0	0	0	0	0	3	0	0	0	1	0	0	1	0	0	0	0	0	0	1	0	0	0	0	0	0	0	0	0	0	0	1	0	0	0
ENSG00000273044	22	35526932	35527415	+	484	0	0	0	0	0	0	0	0	0	0	0	0	0	0	0	0	0	0	1	0	0	0	0	0	0	0	0	0	0	0	0	0	0	0	0	0	0	0	0	0	0	0	0	0	0	0	0	0	1	0	0	0	0	0	0	0	0	0	0	0	0	0	0	0	0	0	0	0	0	0	0	0	0	0	0	0	0	0	0	0	0	0	0	0	0	0	0	0	0	0	0	0	0	0	0	0	0	0	0	0	0	0	0	0	0	0	0	0	0	0	0	0	0	0	0	0	0	0	0	0	0	0	0	0	0	0	1	0	0	0	0
ENSG00000100302	22;22;22	35540831;35546801;35551503	35541500;35547080;35553999	+;+;+	3447	0	1	0	0	0	0	0	0	0	0	0	0	0	0	0	0	0	0	0	1	0	0	0	0	0	2	0	0	1	2	0	0	0	0	0	0	0	0	1	0	2	0	0	1	0	0	0	0	0	0	0	0	0	1	0	0	0	0	0	0	0	0	0	1	0	0	0	0	0	0	0	0	0	0	0	1	0	0	0	0	0	0	0	1	0	0	1	1	0	0	0	1	0	2	0	0	0	1	0	0	0	2	0	0	0	0	3	1	1	0	1	0	3	0	2	0	0	0	0	0	0	0	0	1	0	0	0	0	1	1	1
ENSG00000198125	22;22;22;22;22;22;22;22;22;22;22;22;22;22;22;22;22;22;22;22;22;22;22;22;22;22;22;22;22;22;22;22;22;22;22;22	35606764;35606764;35606764;35606764;35607272;35607333;35607375;35610884;35610884;35610884;35610884;35610884;35610884;35610884;35610884;35610884;35610970;35615574;35617077;35617163;35617163;35617163;35617163;35617163;35617163;35617163;35617163;35617362;35617362;35621966;35622478;35622478;35623191;35623191;35637106;35637866	35607443;35607443;35607443;35607443;35607443;35607443;35607443;35611106;35611106;35611106;35611106;35611106;35611106;35611106;35611106;35611106;35611106;35615713;35617329;35617265;35617265;35617265;35617265;35617265;35617265;35617329;35617265;35617586;35617508;35622096;35622524;35622561;35623401;35623354;35637208;35637951	-;-;-;-;-;-;-;-;-;-;-;-;-;-;-;-;-;-;-;-;-;-;-;-;-;-;-;-;-;-;-;-;-;-;-;-	2136	0	0	0	0	0	2	0	0	0	0	0	0	0	0	0	0	0	0	0	0	0	0	0	0	0	0	0	0	0	0	0	0	0	0	0	0	0	0	0	0	0	0	0	0	0	0	0	0	0	0	0	0	0	0	0	0	0	0	0	0	0	0	0	0	0	0	0	0	0	1	0	0	0	0	0	0	0	0	1	0	0	0	0	0	0	0	0	0	0	0	0	0	0	0	0	0	0	0	0	0	0	0	0	0	0	0	0	0	0	0	0	0	0	0	0	0	1	0	0	0	0	1	0	0	0	0	0	0	0	0	0
ENSG00000268818	22;22	35626988;35634955	35627659;35635134	-;-	852	0	0	0	0	0	0	0	0	0	0	0	0	0	0	0	0	0	0	0	0	0	0	0	1	0	0	0	0	0	0	0	2	0	0	0	0	0	0	0	0	0	0	0	0	0	0	0	0	0	0	0	0	0	0	0	0	0	0	0	0	0	0	0	0	0	0	0	0	0	0	0	0	0	0	0	0	0	0	0	0	0	0	0	0	0	0	0	0	0	0	0	0	0	0	0	0	0	0	0	1	0	0	0	0	0	0	0	0	0	0	0	0	0	0	0	0	0	0	0	0	0	0	0	0	0	0	0	0	1	0	0
ENSG00000221963	22;22;22	35648446;35656379;35658615	35648623;35656475;35668404	+;+;+	10065	267	290	279	205	301	310	416	1233	447	2391	265	2344	186	1895	236	1036	478	1329	408	2452	473	2516	336	378	348	405	344	354	337	1412	479	1552	489	3267	144	2639	308	1935	242	2339	507	2421	431	2661	518	381	261	387	536	369	481	1455	578	1061	495	3177	401	3385	225	1635	363	2779	417	3483	881	3683	390	392	445	431	447	286	436	1591	654	3071	397	2446	345	3233	535	1269	379	2633	365	2539	754	2824	414	530	350	396	263	408	628	2026	451	3431	444	2754	3884	360	1839	227	2112	243	2056	433	2304	381	334	324	340	430	321	235	1568	358	2761	287	2661	319	2811	542	1981	255	2701	387	1922	600	2407
ENSG00000228587	22;22	35685940;35688848	35686014;35689373	+;+	601	0	0	0	0	0	0	0	0	0	0	0	0	0	0	0	0	0	0	0	0	0	0	0	0	0	0	0	0	0	0	0	0	0	0	0	0	0	0	0	0	0	0	0	0	0	0	0	0	0	0	0	0	0	0	0	0	0	0	0	0	0	0	0	0	0	0	0	0	0	0	0	0	0	0	0	0	0	0	0	0	0	0	0	0	0	0	0	0	0	0	0	0	0	0	0	0	0	0	0	0	0	0	0	0	0	0	0	0	0	0	0	0	0	0	0	0	0	0	0	0	0	0	0	0	0	0	0	0	0	0	0
ENSG00000226336	22	35703803	35704176	+	374	0	0	0	0	0	0	0	0	0	0	0	0	0	0	0	0	0	0	0	0	0	0	0	0	0	0	0	0	0	0	0	0	0	0	0	0	0	0	0	0	0	0	0	0	0	0	0	0	0	0	0	0	0	0	0	0	0	0	0	0	0	0	0	0	0	0	0	0	0	0	0	0	0	0	0	0	0	0	0	0	0	0	0	0	0	0	0	0	0	0	0	0	0	0	0	0	0	0	0	0	0	0	0	0	0	0	0	0	0	0	0	0	0	0	0	0	0	0	0	0	0	0	0	0	0	0	0	0	0	0	0
ENSG00000128313	22;22;22;22;22	35717872;35720568;35726211;35728723;35729354	35717926;35720654;35727194;35728904;35729483	+;+;+;+;+	1438	0	0	0	0	0	0	0	0	0	0	0	0	0	0	0	0	0	0	0	0	0	0	0	0	0	0	0	0	0	0	0	0	0	0	0	0	0	0	0	0	0	0	0	0	0	0	0	0	0	0	0	0	0	0	0	0	0	0	0	0	0	0	0	0	0	0	0	0	0	0	0	0	0	1	0	1	0	0	0	0	0	0	0	0	0	0	0	0	0	0	0	0	0	0	0	0	0	0	2	0	0	0	0	0	0	0	0	0	0	0	0	0	0	0	1	0	0	0	0	1	0	0	0	0	0	0	0	0	0	0	0
ENSG00000100320	22;22;22;22;22;22;22;22;22;22;22;22;22;22;22;22;22;22;22;22;22;22;22;22;22;22;22;22;22;22;22;22;22;22;22;22;22;22;22;22;22;22;22;22;22;22;22;22;22;22;22;22;22;22;22;22;22;22;22;22;22;22;22;22;22;22;22;22;22;22;22;22;22;22;22;22;22;22;22;22;22;22;22;22;22;22;22;22;22;22;22;22;22;22;22;22;22;22;22;22;22;22;22;22;22;22;22;22;22;22;22;22;22;22;22;22;22;22;22;22;22;22;22;22;22;22;22;22;22;22;22;22;22;22;22;22;22;22;22	35738736;35738736;35743602;35743602;35743933;35743958;35743983;35744087;35744148;35744164;35745923;35745923;35745923;35745923;35745923;35745923;35745923;35745923;35745923;35745923;35746473;35746473;35746473;35746473;35746473;35746473;35746473;35746473;35746473;35746473;35750426;35752613;35756105;35756105;35756105;35756105;35756105;35756105;35759888;35759888;35759888;35759888;35759888;35759888;35759888;35759888;35759888;35760010;35761202;35761202;35761202;35761202;35761202;35761202;35761202;35761202;35761202;35761202;35761415;35761415;35761415;35761415;35761415;35761415;35761415;35761415;35761415;35761415;35765423;35765423;35765423;35765423;35765423;35765423;35765423;35765423;35765423;35765423;35768257;35768257;35768257;35768257;35768257;35768257;35768257;35768257;35768257;35768257;35768268;35777656;35778025;35778025;35778025;35778025;35778025;35778025;35778025;35778025;35778025;35778025;35778028;35781600;35781600;35781600;35781600;35781600;35781600;35781600;35781600;35781600;35781600;35781600;35781600;35809780;35809780;35809780;35809780;35809780;35809780;35809780;35809780;35809780;35809780;35809780;35809780;35824320;35836320;35840192;35840192;35840192;35840192;35840192;35840192;35840192;35938847;35938847;35938847;35961563;36028240	35744249;35744249;35744249;35744249;35744249;35744249;35744249;35744249;35744249;35744249;35745995;35745995;35745995;35745995;35745995;35745995;35745995;35745995;35745995;35745995;35746561;35746561;35748632;35746561;35746561;35746561;35746561;35746561;35746561;35746561;35750457;35752655;35756144;35756144;35756144;35756144;35756144;35756144;35760020;35760020;35760020;35760020;35760020;35760032;35760032;35760032;35760020;35760020;35761294;35761294;35761294;35761294;35761294;35761294;35761294;35761294;35761294;35761294;35761468;35761468;35761468;35761468;35761468;35761468;35761468;35761468;35761468;35761468;35765483;35765483;35765483;35765483;35765483;35765483;35765483;35765483;35765483;35765483;35768349;35768349;35768349;35768349;35768349;35768349;35768349;35768349;35768349;35768349;35768349;35778078;35778078;35778078;35778032;35778078;35778078;35778078;35778078;35778078;35778078;35778078;35778075;35781743;35781743;35781746;35781743;35781743;35781743;35781746;35781743;35781743;35781743;35781746;35781746;35810004;35810004;35810004;35810004;35810004;35810004;35810004;35810004;35810004;35810004;35810004;35810004;35824373;35836439;35840413;35840403;35840284;35840407;35840407;35840218;35840587;35938897;35938897;35938897;35961666;36028824	-;-;-;-;-;-;-;-;-;-;-;-;-;-;-;-;-;-;-;-;-;-;-;-;-;-;-;-;-;-;-;-;-;-;-;-;-;-;-;-;-;-;-;-;-;-;-;-;-;-;-;-;-;-;-;-;-;-;-;-;-;-;-;-;-;-;-;-;-;-;-;-;-;-;-;-;-;-;-;-;-;-;-;-;-;-;-;-;-;-;-;-;-;-;-;-;-;-;-;-;-;-;-;-;-;-;-;-;-;-;-;-;-;-;-;-;-;-;-;-;-;-;-;-;-;-;-;-;-;-;-;-;-;-;-;-;-;-;-	10413	3756	4029	3858	2949	3970	4115	4925	3391	3318	3747	3037	3777	4353	4143	3891	3526	6171	3550	6222	4693	4169	6121	4592	5315	4789	5517	4911	5697	4495	3775	3694	2536	4423	4625	4302	4605	5733	4741	4580	5953	6751	5526	4598	6194	5619	4494	2975	4821	6202	5074	4625	3424	4027	2010	4470	4534	6088	5792	3561	6015	5336	5725	5275	6846	6978	5697	4233	4575	5100	4228	5615	4037	5236	4151	4346	4677	4878	3837	5133	5606	7473	5485	5747	5946	5028	4364	7437	6324	4678	5477	4446	4913	4158	5339	5581	4241	3765	4384	6276	4468	7078	5748	5375	5980	5823	5312	5276	6815	7983	6323	5434	4975	5143	7700	6574	3860	4655	5095	5625	5516	5693	6775	6404	8127	6963	5290	6915	7229	5480	8073	7167
ENSG00000237406	22	35897270	35898404	-	1135	1	4	2	2	4	1	4	1	1	1	5	4	2	2	5	2	0	1	2	0	0	0	0	3	2	0	4	7	2	3	0	1	3	3	0	2	3	4	1	5	3	1	1	2	0	2	0	5	6	1	3	4	0	1	6	4	1	2	3	3	0	4	2	6	3	4	1	6	2	3	5	5	3	8	7	5	1	2	2	2	5	1	7	3	3	6	2	1	1	4	3	4	6	3	2	5	3	6	8	3	5	5	5	4	6	5	5	6	5	4	5	5	3	9	4	4	2	5	2	3	4	11	1	3	14	3	4	6	1	4	8
ENSG00000279652	22	35992321	36000469	+	8149	1	1	0	2	1	1	0	2	1	1	1	1	0	0	2	0	1	2	0	0	0	0	1	2	0	2	0	2	6	0	1	1	1	0	1	1	0	0	0	0	0	0	0	0	0	2	1	1	2	1	3	4	1	0	1	1	1	1	0	0	2	2	0	5	0	0	0	0	1	2	4	0	0	2	3	2	0	0	2	1	5	0	0	1	1	0	1	1	1	0	2	2	0	2	4	1	0	6	0	0	0	0	2	0	2	1	0	0	1	0	1	0	1	1	2	0	2	4	2	2	0	0	1	3	1	0	3	1	0	0	0
ENSG00000279927	22	36066533	36070110	+	3578	0	0	0	0	0	0	0	0	0	0	0	0	0	0	0	0	0	0	0	0	0	0	0	0	0	0	0	0	0	0	0	0	0	0	0	0	0	1	0	0	0	0	0	0	0	0	0	0	0	0	0	0	0	0	0	0	0	0	0	0	0	0	0	0	0	0	0	0	0	0	0	0	0	0	0	0	0	0	0	0	0	0	0	0	0	0	0	0	1	0	0	0	0	0	0	0	0	0	0	0	0	0	0	0	0	0	0	0	0	0	0	0	0	0	0	0	0	0	0	0	0	0	0	0	0	0	0	0	0	0	0
ENSG00000279217	22	36071000	36085573	+	14574	0	0	0	0	0	0	0	0	0	0	0	0	0	0	0	0	0	0	0	0	0	0	0	0	0	0	0	0	0	0	0	0	0	0	0	0	0	0	0	0	0	0	0	0	0	0	0	0	0	0	0	0	0	0	0	0	0	0	0	0	0	0	0	0	0	0	0	0	0	0	0	0	0	0	0	0	0	0	0	0	0	0	0	0	0	0	0	0	0	0	0	0	0	0	0	0	0	0	0	0	0	0	0	0	0	0	0	0	0	0	0	0	0	0	0	0	0	0	0	0	0	0	0	0	0	0	0	0	0	0	0
ENSG00000279714	22	36091148	36093352	+	2205	0	0	1	0	0	0	0	0	0	0	0	0	0	0	0	0	0	0	0	0	0	0	2	0	0	0	0	0	1	0	0	0	0	0	0	0	0	0	0	0	0	0	0	0	0	0	0	0	0	0	0	0	0	0	0	0	1	0	0	0	0	0	0	0	0	0	0	0	0	0	0	0	0	0	0	0	0	0	0	0	0	0	0	0	0	0	0	0	0	0	0	0	0	0	0	0	0	0	0	0	0	0	0	0	0	0	0	0	0	0	0	0	0	0	0	0	0	0	0	0	0	0	0	0	0	0	0	0	0	0	0
ENSG00000279805	22	36137430	36139350	-	1921	6	18	9	5	15	16	7	16	7	33	7	26	8	34	19	45	21	27	10	43	10	48	10	17	5	16	15	14	14	15	4	40	7	40	6	33	17	69	15	75	18	45	8	35	17	7	3	19	15	15	12	34	10	11	4	38	3	42	11	49	9	48	12	73	10	61	9	12	7	7	4	5	2	14	15	30	7	24	0	28	28	34	6	26	10	36	15	50	9	8	8	16	6	14	18	38	6	44	7	41	43	10	23	1	35	2	29	7	41	23	15	14	8	15	11	3	33	10	69	8	45	5	33	30	66	14	87	19	42	22	77
ENSG00000128284	22;22;22;22;22;22;22;22;22;22;22;22;22;22;22;22;22;22;22;22;22;22;22;22;22;22;22;22;22;22;22;22;22;22;22;22;22;22;22;22;22;22;22;22;22;22;22;22;22;22;22;22;22;22;22;22;22;22;22;22;22;22;22;22;22;22;22;22;22;22;22;22;22;22;22;22;22	36140330;36140330;36140330;36140330;36140330;36140330;36140330;36141027;36141528;36141703;36141716;36141863;36145473;36145473;36145473;36145473;36145473;36145473;36145473;36145473;36145473;36145473;36145473;36145473;36145483;36145489;36145507;36145544;36145577;36146140;36146259;36149046;36149046;36149046;36149046;36149046;36149046;36149046;36149046;36149046;36149046;36149046;36149046;36149046;36149075;36149259;36149259;36149259;36149771;36153285;36154449;36155720;36156749;36156844;36156844;36156844;36156844;36156844;36159230;36160669;36160669;36160669;36160669;36160669;36160669;36160669;36160669;36160669;36160669;36160669;36160669;36160669;36160669;36160669;36161484;36164592;36164592	36142058;36142058;36142058;36142058;36142058;36142058;36142058;36142058;36142058;36142058;36142058;36142058;36145599;36145499;36145599;36145599;36145599;36145599;36145599;36145599;36145599;36145599;36145599;36145599;36145599;36145599;36145599;36145599;36145599;36146408;36146408;36149371;36149142;36149371;36149142;36149142;36149185;36149142;36149142;36149126;36149142;36149142;36149371;36149142;36149142;36149371;36149371;36149371;36149964;36153423;36154628;36156037;36156885;36156886;36156938;36156949;36157006;36156936;36159680;36160755;36160783;36160755;36160755;36160755;36160754;36160754;36160755;36160929;36160789;36160789;36160929;36160929;36160929;36160929;36161546;36166177;36166177	-;-;-;-;-;-;-;-;-;-;-;-;-;-;-;-;-;-;-;-;-;-;-;-;-;-;-;-;-;-;-;-;-;-;-;-;-;-;-;-;-;-;-;-;-;-;-;-;-;-;-;-;-;-;-;-;-;-;-;-;-;-;-;-;-;-;-;-;-;-;-;-;-;-;-;-;-	5901	1896	1915	1571	1205	1799	1973	2007	4155	1151	7547	953	7631	1080	7523	1495	6107	2808	6517	2565	9260	1951	9393	1521	1703	1577	1712	1404	1637	1221	3469	1178	5327	1198	8912	868	7345	2118	8626	1968	10709	3161	9937	2145	9748	1727	1452	1054	1579	1755	1423	1436	2842	1363	2163	1207	5768	899	7797	1199	8840	1756	9913	2024	11699	3121	10052	1179	1285	1348	1276	1419	1060	1262	3013	1312	4711	1009	4967	757	6189	2250	7665	1931	10159	1710	8300	3178	9125	2402	2440	1885	2087	1571	2517	1972	6911	1770	11993	2108	10853	12799	2012	11664	2013	11308	1806	9622	2892	11875	2147	1772	1597	1559	2102	1708	1073	4714	1695	8914	1154	8735	921	7762	2309	11962	2004	11242	2646	10494	3783	17500
ENSG00000233764	22	36172422	36172779	+	358	0	0	0	0	0	0	0	0	0	0	0	0	0	0	0	0	0	0	0	0	0	0	0	0	0	0	0	0	0	0	0	0	0	0	0	0	0	0	1	0	0	0	0	0	0	0	0	0	0	0	0	0	0	0	0	0	0	0	0	0	0	0	0	0	0	0	0	0	0	0	0	0	0	0	0	0	0	0	0	0	0	0	0	0	0	0	0	0	0	0	0	0	0	0	0	0	0	0	0	0	0	0	0	0	0	0	0	0	0	0	0	0	0	0	0	0	0	0	0	0	0	0	0	0	0	0	0	0	0	0	0
ENSG00000231576	22;22	36172934;36173372	36173029;36173948	+;+	673	0	1	0	0	0	0	0	0	0	0	0	0	0	0	0	0	0	0	0	0	0	0	0	0	0	0	0	0	0	0	0	0	0	0	0	0	0	0	0	0	0	0	0	0	0	0	0	0	0	0	0	0	0	0	0	0	0	0	0	0	0	0	0	0	0	0	0	0	0	0	0	0	0	0	0	0	0	0	0	0	0	0	0	0	0	0	0	0	0	0	0	0	0	0	0	0	0	0	0	0	0	0	0	0	0	0	0	0	0	0	0	0	0	0	0	0	0	0	0	0	0	0	0	0	0	0	0	0	0	0	0
ENSG00000237948	22	36174261	36174822	+	562	0	0	0	0	0	0	0	0	0	0	0	0	0	0	0	0	0	0	0	0	0	0	0	0	0	0	0	0	0	0	0	0	0	0	0	0	0	0	0	0	0	0	0	0	0	0	0	0	0	0	0	0	0	0	0	0	0	0	0	0	0	0	0	0	0	0	0	0	0	0	0	0	0	0	0	0	0	0	0	0	0	0	0	0	0	0	0	0	0	0	0	0	0	0	0	0	0	0	0	0	0	0	0	0	0	0	0	0	0	0	0	0	0	0	0	0	0	0	0	0	0	0	0	0	0	0	0	0	0	0	0
ENSG00000225557	22	36175167	36175854	+	688	0	0	0	0	0	0	0	0	0	0	0	0	0	0	0	0	0	0	0	0	0	0	0	0	0	0	0	0	0	0	0	0	0	0	0	0	0	0	0	0	0	0	0	0	0	0	0	0	0	0	0	0	0	0	0	0	0	0	0	0	0	0	0	0	0	0	0	0	0	0	0	1	0	0	0	0	0	0	0	0	0	0	0	0	0	0	0	0	0	0	0	0	0	0	0	0	0	0	0	0	0	0	0	0	0	0	0	0	0	0	0	0	0	0	0	0	0	0	0	0	0	0	0	0	0	0	0	0	0	0	0
ENSG00000237129	22	36175857	36176526	+	670	0	0	0	0	0	0	0	0	0	0	0	0	0	0	0	0	0	0	0	0	0	0	0	2	0	0	0	0	0	0	0	0	0	0	0	0	0	0	0	0	0	0	0	0	0	0	0	0	0	0	0	0	0	0	0	0	0	0	0	0	0	0	0	0	0	0	0	0	0	0	0	0	0	0	0	0	0	0	0	0	0	0	0	0	0	0	0	0	0	0	0	0	0	0	0	0	0	0	0	0	0	0	0	0	0	0	0	0	0	0	0	0	0	0	0	0	0	0	0	0	0	0	0	0	0	0	0	0	0	0	0
ENSG00000229088	22	36178554	36179385	+	832	0	0	0	0	0	0	0	0	0	0	0	0	0	0	0	0	0	0	0	0	0	0	0	0	0	0	0	0	0	0	0	0	0	0	0	0	0	0	0	0	0	0	0	0	0	0	0	0	0	0	0	0	0	0	0	0	0	0	0	0	0	0	0	0	0	0	0	0	0	0	0	0	1	0	0	0	0	0	0	0	0	0	0	0	0	0	0	0	0	0	0	0	0	0	0	0	0	0	0	0	0	0	0	0	0	0	0	0	0	0	0	0	0	0	0	0	0	0	0	0	0	0	0	0	0	0	0	0	0	0	0
ENSG00000100336	22;22;22;22;22;22;22;22;22;22;22;22;22;22;22;22;22;22;22;22;22;22;22;22;22;22;22;22;22;22;22;22;22;22;22;22;22;22;22;22;22;22;22;22;22;22;22;22;22;22;22;22;22;22;22;22;22	36189124;36189129;36189129;36190797;36191259;36191865;36191906;36195095;36195311;36195311;36195311;36195311;36195311;36195311;36195326;36197455;36197456;36199330;36199330;36199330;36199330;36199330;36199330;36199330;36199330;36199330;36199330;36199335;36199555;36199556;36201584;36201700;36201700;36201700;36201700;36201700;36201700;36201700;36201700;36201993;36201993;36201993;36201993;36201993;36201993;36201993;36204628;36204628;36204628;36204628;36204628;36204628;36204628;36204628;36204628;36204628;36204628	36191912;36191912;36191912;36191912;36191912;36191912;36191912;36195437;36195437;36195437;36195437;36195437;36195437;36195437;36195437;36197831;36197831;36199375;36199376;36199376;36199376;36199376;36199419;36199376;36199376;36199376;36199376;36199376;36199608;36199608;36202055;36201888;36201888;36201888;36201841;36201877;36201796;36201888;36202055;36202094;36202055;36202055;36202055;36202055;36202055;36202055;36204715;36204743;36204806;36204743;36204806;36204806;36204808;36204806;36204833;36204840;36204806	-;-;-;-;-;-;-;-;-;-;-;-;-;-;-;-;-;-;-;-;-;-;-;-;-;-;-;-;-;-;-;-;-;-;-;-;-;-;-;-;-;-;-;-;-;-;-;-;-;-;-;-;-;-;-;-;-	4377	4	8	4	5	2	8	5	11	3	0	1	1	0	1	10	1	17	3	17	5	9	7	11	6	5	13	4	6	1	6	6	1	3	4	4	0	20	4	8	4	15	10	10	4	12	2	3	3	2	2	3	2	3	1	2	1	2	1	3	13	7	5	13	12	41	6	0	0	0	4	0	3	0	8	2	1	2	0	0	0	2	0	6	0	3	2	19	2	10	13	16	12	11	13	9	14	7	6	16	3	2	34	10	26	14	28	12	24	24	12	15	5	2	8	19	2	4	5	5	2	1	2	0	25	4	19	4	46	17	25	10
ENSG00000128335	22;22;22;22;22;22;22;22;22;22;22;22;22;22;22;22;22;22;22;22;22;22;22;22;22;22;22;22;22;22;22;22;22;22;22;22;22	36226209;36226210;36227342;36228032;36228195;36231340;36231340;36231340;36231340;36231340;36233153;36233153;36233153;36233153;36233153;36233402;36233402;36233402;36233402;36233402;36234236;36236885;36236927;36236933;36236964;36237061;36239136;36239136;36239441;36239441;36239441;36239441;36239441;36239441;36239441;36239647;36239732	36228280;36228280;36228280;36228280;36228280;36231466;36231466;36231466;36231466;36231466;36233241;36233241;36233241;36233241;36233241;36233455;36233455;36233455;36233455;36233455;36234335;36237363;36237363;36237363;36237360;36237185;36239239;36239227;36239561;36239582;36239570;36239561;36239527;36239561;36239527;36239673;36239954	-;-;-;-;-;-;-;-;-;-;-;-;-;-;-;-;-;-;-;-;-;-;-;-;-;-;-;-;-;-;-;-;-;-;-;-;-	3417	1096	1097	1276	759	890	1028	1057	3367	744	4297	607	2740	978	2589	984	1906	1755	2530	1436	3271	1113	2888	1059	1237	1141	1302	947	1179	1053	4144	847	3519	778	3257	848	2308	1447	3201	1265	3941	1531	3846	1174	3080	1548	1237	834	1139	1345	1127	1171	3410	930	1717	877	2334	926	2512	988	3256	1652	4937	1416	5201	2290	4180	1207	1312	1153	1076	1164	847	1134	4302	1016	4512	818	2173	958	2217	2115	2849	1638	4942	1197	3963	2046	3642	1535	1571	1331	1359	882	1493	1492	6531	1176	6662	1212	3198	3546	1447	3471	1637	3325	1306	3124	1649	4128	1854	1649	1513	1376	1428	1304	898	5325	1197	5885	889	2674	1079	2116	2009	3954	1599	4725	1980	4426	2227	6469
ENSG00000100342	22;22;22;22;22;22;22;22;22;22;22;22;22;22;22;22;22;22;22;22;22;22;22;22;22;22;22;22;22;22;22;22;22;22;22;22;22;22;22;22;22;22;22;22;22;22;22;22;22;22;22;22;22;22;22;22;22;22;22;22;22;22;22;22;22;22;22;22;22;22;22	36253010;36253071;36253071;36253078;36253131;36253133;36253133;36253133;36253133;36253141;36253161;36253164;36253838;36253838;36253838;36254898;36254898;36254898;36254898;36254937;36254937;36254937;36254937;36254937;36254937;36254937;36254937;36257083;36257083;36257083;36257083;36257083;36257083;36257083;36257083;36257083;36257083;36257319;36257319;36257319;36257319;36257319;36257319;36257319;36257319;36257319;36257319;36257319;36257319;36259669;36259669;36259669;36259669;36261596;36261596;36261596;36261596;36261596;36261596;36261596;36261596;36261596;36261596;36261596;36265151;36265151;36265151;36265151;36265151;36265151;36266889	36253219;36253219;36253219;36253219;36253219;36253219;36253219;36253219;36253219;36253219;36253219;36253219;36253991;36253991;36253991;36254999;36254999;36254999;36254999;36254999;36254999;36254999;36254999;36254999;36254999;36254999;36254999;36257136;36257136;36257136;36257136;36257136;36257136;36257136;36257136;36257136;36257136;36257407;36257407;36257407;36257407;36257407;36257407;36257560;36257407;36257407;36257407;36257407;36257407;36259856;36259918;36259856;36259856;36261633;36261644;36261722;36261722;36261699;36261675;36261673;36261722;36261722;36261722;36261722;36266107;36265315;36267521;36267530;36267530;36267525;36267083	+;+;+;+;+;+;+;+;+;+;+;+;+;+;+;+;+;+;+;+;+;+;+;+;+;+;+;+;+;+;+;+;+;+;+;+;+;+;+;+;+;+;+;+;+;+;+;+;+;+;+;+;+;+;+;+;+;+;+;+;+;+;+;+;+;+;+;+;+;+;+	3519	1411	1558	1326	908	1346	1526	1618	2290	1078	2919	881	2937	1099	2926	1380	3928	2823	4999	3036	8208	2161	7655	1354	1429	1248	1403	1207	1398	1163	2464	1007	2073	961	3479	834	3238	1897	5134	1830	6918	2895	7122	1865	7616	1291	1173	748	1011	1455	1249	1287	1810	974	1023	1033	2500	1047	3477	1028	5461	1867	8136	2510	12262	4227	12141	787	863	904	856	1002	674	1055	1635	972	2067	828	1637	642	2114	1734	3824	1751	7132	1622	9037	3529	9289	1850	1833	1665	1674	1548	2478	2006	4622	1624	5937	2252	5507	6980	2305	7805	2902	8260	2394	8648	3198	11869	1695	1377	1068	1124	1709	1358	941	2780	1422	3466	1076	3154	914	3008	2301	5951	1858	6846	2950	7990	3994	15877
ENSG00000100345	22;22;22;22;22;22;22;22;22;22;22;22;22;22;22;22;22;22;22;22;22;22;22;22;22;22;22;22;22;22;22;22;22;22;22;22;22;22;22;22;22;22;22;22;22;22;22;22;22;22;22;22;22;22;22;22;22;22;22;22;22;22;22;22;22;22;22;22;22;22;22;22;22;22;22;22;22;22	36281277;36284093;36284162;36284214;36284403;36284403;36285121;36285121;36285121;36285658;36285658;36285658;36285865;36285865;36285865;36286718;36288252;36288727;36289085;36291986;36293329;36293759;36294092;36294932;36295505;36295512;36296843;36296843;36298919;36300127;36300851;36300910;36301534;36301534;36302308;36302568;36303995;36303995;36305033;36305930;36306414;36309282;36312049;36314145;36316513;36316517;36318207;36318207;36319540;36319540;36320220;36320241;36320274;36320798;36320798;36320798;36321758;36321758;36321758;36322429;36322429;36325033;36326568;36326568;36326568;36327461;36327461;36327461;36328859;36341370;36341370;36348904;36348904;36348928;36364779;36365046;36365046;36387807	36282785;36284265;36284307;36284511;36284511;36284511;36285329;36285329;36285329;36285781;36285781;36285781;36286021;36286044;36285953;36286846;36288413;36288939;36289297;36292234;36293481;36293863;36294298;36295076;36295717;36295717;36297323;36297014;36299042;36300264;36301057;36301057;36301714;36301665;36302676;36302676;36304025;36304155;36305102;36306051;36306607;36309396;36312222;36314318;36316669;36316669;36318325;36318325;36319835;36319635;36320363;36320363;36320363;36320896;36320896;36320896;36321821;36321922;36321821;36322521;36322521;36325123;36326661;36326661;36326661;36327488;36327488;36327488;36328952;36341526;36341526;36349255;36349255;36349255;36364833;36365112;36365111;36388067	-;-;-;-;-;-;-;-;-;-;-;-;-;-;-;-;-;-;-;-;-;-;-;-;-;-;-;-;-;-;-;-;-;-;-;-;-;-;-;-;-;-;-;-;-;-;-;-;-;-;-;-;-;-;-;-;-;-;-;-;-;-;-;-;-;-;-;-;-;-;-;-;-;-;-;-;-;-	9012	31863	48297	60106	55451	69693	71424	71802	50828	54638	86089	61694	82666	71038	62834	52611	23099	64836	48099	86253	69455	69409	55083	60348	66010	67546	100315	109374	159165	121772	131183	82867	69611	64501	80644	87644	66636	77258	64091	62798	51821	60559	60699	77713	64518	126275	112440	71130	75465	110848	121770	141842	130172	135933	80370	121666	89617	80246	83109	58006	93669	114560	92939	87603	73473	83284	57962	94166	97707	111307	97948	138148	71307	95148	129171	134080	181110	127809	115184	107351	73550	75505	62486	115403	90842	78052	63344	102041	62237	90043	102344	90751	108406	90493	120231	136956	111981	126905	173095	116889	92745	111012	73340	88033	121834	119181	94142	86809	124926	97591	170042	159252	160737	157166	219678	201630	129129	175605	186461	235924	155978	164343	168891	119151	138547	144380	139251	159108	124000	88465	138888	106508
ENSG00000278420	22	36286847	36286907	-	61	2	4	11	7	4	3	4	5	3	1	2	1	1	3	0	2	5	3	6	1	1	3	2	10	13	10	13	15	7	6	5	0	1	3	4	4	1	5	6	3	0	8	9	2	11	15	10	23	11	14	8	4	5	5	6	1	3	5	0	3	8	6	1	4	4	3	8	9	16	10	23	6	6	5	0	5	6	2	3	4	2	2	0	4	7	1	3	5	11	10	8	29	17	9	7	3	5	6	5	2	2	3	2	12	6	6	0	8	5	7	20	23	45	21	11	5	3	13	2	0	6	3	4	5	3	3	6	10	4	4	3
ENSG00000223695	22;22	36388626;36396118	36388735;36396517	+;+	510	3	2	4	0	1	3	5	6	1	0	3	4	2	2	3	2	1	0	4	4	4	3	0	3	3	2	1	5	1	4	0	0	0	0	3	1	2	0	0	2	4	5	4	2	5	0	4	9	1	3	3	4	9	3	11	1	7	2	2	3	11	14	3	3	3	4	4	9	2	5	1	5	3	4	4	0	3	3	3	4	4	1	2	8	7	6	11	4	9	1	1	6	1	0	1	1	1	5	4	4	4	5	1	1	3	5	1	8	5	5	0	6	5	2	1	2	3	1	8	7	8	9	3	5	4	7	6	14	9	7	10
ENSG00000237668	22	36421273	36421644	-	372	3	2	6	0	2	2	10	2	6	2	5	6	3	3	2	2	5	4	2	6	3	4	4	2	1	1	1	4	3	1	4	2	2	5	5	4	1	2	6	8	11	4	4	10	3	1	2	4	4	10	5	4	9	2	5	2	5	5	6	5	4	2	4	6	5	2	1	2	6	3	2	2	6	4	7	9	4	11	7	5	8	2	8	6	7	0	11	2	5	2	5	0	1	2	5	7	2	5	5	2	4	8	3	2	6	2	3	8	6	4	4	7	14	7	8	3	3	6	6	6	5	8	15	10	10	5	3	12	1	5	14
ENSG00000252225	22	36440880	36440970	-	91	0	0	0	0	0	0	0	0	0	0	0	0	0	0	0	0	0	0	0	0	0	0	0	0	0	0	0	0	0	0	0	0	0	0	0	0	0	0	0	0	0	0	0	0	0	0	0	0	0	0	0	0	0	0	0	0	0	0	0	0	0	0	0	0	0	0	0	0	0	0	0	0	0	0	0	0	0	0	0	0	0	0	0	0	0	0	0	0	0	0	0	0	0	0	0	0	0	0	0	0	0	0	0	0	0	0	0	0	0	0	0	0	0	0	0	0	0	0	0	0	0	0	0	0	0	0	0	0	0	0	0
ENSG00000228719	22;22	36445395;36454783	36445604;36454944	-;-	372	0	0	0	0	0	0	1	0	1	2	2	0	1	1	1	0	1	2	0	0	1	0	0	0	3	3	3	2	0	2	0	2	4	0	1	0	1	0	0	1	1	1	1	2	1	1	0	4	1	1	0	0	0	1	1	0	0	0	0	1	2	5	5	4	1	1	0	1	1	0	1	1	1	1	1	1	1	2	1	0	2	0	2	2	1	0	2	1	2	0	5	2	0	5	1	1	3	1	1	0	0	0	1	0	0	1	4	2	4	0	1	1	2	0	0	2	0	0	2	1	1	2	0	1	5	1	1	1	1	0	3
ENSG00000100348	22;22;22;22;22;22;22;22;22;22;22;22;22;22;22;22;22;22;22;22;22	36467046;36467046;36467549;36467591;36467884;36468602;36476733;36476733;36476733;36476733;36476733;36480575;36480575;36480575;36480575;36480575;36481143;36481564;36481564;36481564;36481564	36467917;36467917;36467917;36467917;36467917;36468717;36476856;36476856;36476856;36476856;36476856;36480837;36480837;36480748;36480787;36480837;36481340;36481596;36481632;36481640;36481634	-;-;-;-;-;-;-;-;-;-;-;-;-;-;-;-;-;-;-;-;-	1650	855	1166	1228	885	1122	988	1237	674	869	1058	1038	929	1551	951	1203	662	1621	767	1614	1142	1117	1377	1214	1258	1178	1632	1474	1587	1413	1162	1177	875	1214	1096	1644	1097	1657	1323	1268	1177	1296	1349	1606	1418	1766	1434	964	1129	1630	1527	1578	1271	1328	707	1564	1106	1523	1335	1274	1852	2057	1743	1791	1572	1822	1116	1423	1530	1872	1545	1843	1197	1504	1505	1505	1668	1789	1328	1911	1277	2273	1596	2305	1850	1879	1193	2376	1299	1863	1820	1719	2096	1593	1781	1927	1410	1818	1930	2415	1387	2125	2179	2203	2481	2108	2070	1829	2307	2309	2731	2404	2098	2050	3083	2401	1571	1857	2420	2234	2323	2021	2929	1719	3350	2472	2647	2461	3193	1838	2854	2562
ENSG00000100350	22;22;22;22;22;22;22;22;22;22;22;22;22;22;22;22;22;22;22;22;22;22;22;22;22;22;22;22;22;22;22;22	36487190;36488242;36488599;36489987;36493633;36493633;36493633;36493633;36495967;36495967;36495967;36495967;36497991;36497991;36497991;36497991;36501241;36501241;36501241;36504098;36504098;36504098;36504515;36504515;36504515;36505896;36505896;36505896;36506164;36506912;36507009;36507009	36490267;36490267;36490267;36490267;36493803;36493803;36493803;36493803;36496208;36496208;36496208;36496208;36498156;36498156;36498397;36498156;36501407;36501407;36501407;36504367;36504367;36504367;36504766;36504766;36504766;36506530;36506423;36506423;36506695;36507022;36507043;36507101	-;-;-;-;-;-;-;-;-;-;-;-;-;-;-;-;-;-;-;-;-;-;-;-;-;-;-;-;-;-;-;-	5577	183	236	210	193	246	206	219	116	142	82	186	96	336	110	577	214	487	300	533	519	339	612	288	255	251	313	259	333	277	156	160	61	222	107	393	95	812	356	519	470	390	580	382	599	482	433	214	322	443	373	341	232	273	122	346	143	489	156	695	686	978	744	631	701	627	493	449	416	544	376	580	318	369	304	362	320	430	153	567	199	1421	696	1093	748	716	548	874	630	493	573	510	546	388	427	432	243	391	246	612	168	260	985	618	763	612	477	638	763	907	714	556	578	528	655	574	337	300	418	305	473	220	714	179	1319	681	935	757	951	676	669	645
ENSG00000100353	22;22;22;22;22;22;22;22;22;22;22;22;22;22;22;22;22;22;22;22;22;22;22;22;22;22;22;22;22;22;22;22;22;22;22;22;22;22;22;22;22;22;22;22;22;22;22;22;22;22;22;22;22;22;22;22;22;22;22;22;22;22;22;22;22;22;22;22;22;22;22;22;22;22;22;22;22;22;22	36510855;36510856;36510868;36510899;36511503;36511503;36511503;36511503;36511577;36511701;36512460;36512460;36512460;36512460;36512460;36516063;36516478;36516478;36516478;36516478;36516705;36516705;36516705;36516705;36516705;36517301;36517301;36517301;36518763;36518763;36518763;36518813;36519405;36519405;36519405;36519405;36520576;36520576;36520576;36520633;36523115;36523209;36523209;36523209;36523209;36523895;36523895;36523895;36523895;36523895;36523916;36524596;36524596;36524596;36524596;36524596;36524596;36524695;36525664;36525664;36525664;36525664;36525664;36525664;36525664;36525999;36525999;36525999;36525999;36525999;36525999;36526820;36528743;36528792;36528880;36529076;36529076;36529076;36529076	36511000;36511168;36511000;36511000;36511786;36511786;36511641;36511786;36511786;36511786;36512602;36512602;36512602;36512929;36512602;36516607;36516607;36516607;36516607;36516607;36516923;36516790;36516790;36516931;36516790;36517493;36517431;36517431;36518910;36518910;36518910;36518910;36519537;36519501;36519537;36519537;36520688;36520688;36520688;36520688;36523281;36523281;36523281;36523281;36523281;36523980;36523980;36523980;36523980;36523980;36523980;36524732;36524732;36524732;36524732;36524732;36524732;36524732;36525709;36526131;36525709;36525709;36525709;36525709;36525709;36526131;36526131;36526131;36526131;36526131;36526131;36526905;36528942;36528897;36529077;36529173;36529184;36529166;36529166	-;-;-;-;-;-;-;-;-;-;-;-;-;-;-;-;-;-;-;-;-;-;-;-;-;-;-;-;-;-;-;-;-;-;-;-;-;-;-;-;-;-;-;-;-;-;-;-;-;-;-;-;-;-;-;-;-;-;-;-;-;-;-;-;-;-;-;-;-;-;-;-;-;-;-;-;-;-;-	3813	4048	4445	4597	3410	4660	5065	6154	4257	4238	5230	3883	5146	5488	6007	3894	3945	6274	3684	5980	4668	4226	5525	4880	5655	5042	5868	5259	6107	5507	5185	4545	4314	4715	5591	5354	5738	5496	6314	4526	6691	6091	5792	5772	5576	6349	5402	3760	5619	7225	6122	6529	5354	5278	3027	6626	6508	7412	7372	4107	6937	6475	6702	5694	6842	7025	4570	5301	5735	6776	5780	6996	5210	7179	6695	5852	7300	6513	6819	7396	8092	9099	7321	6900	7237	5553	4746	8248	5461	7363	7676	6123	6898	5108	6687	8266	7032	6634	7781	7594	6057	10639	6338	8807	7061	7893	6053	6273	7422	7611	9461	8052	7600	7584	10506	8642	5894	7509	8292	9495	8008	9134	9935	9369	10334	10446	8112	9358	9170	6638	9546	9871
ENSG00000188078	22;22	36536656;36537266	36536760;36537604	-;-	444	1	1	0	1	1	0	1	0	0	0	0	1	0	1	1	1	1	0	0	0	1	4	2	4	0	1	1	0	2	1	0	0	3	2	0	4	0	0	3	2	2	3	3	0	0	1	1	2	0	0	6	4	0	0	5	0	1	0	3	1	1	0	2	1	0	4	0	2	1	1	2	2	1	1	0	0	2	3	1	3	1	1	0	4	1	3	4	1	2	1	0	0	3	1	1	1	0	1	1	0	0	3	3	8	3	1	0	2	0	3	1	1	1	2	1	2	2	1	1	1	4	2	2	3	2	2	2	1	2	1	1
ENSG00000229971	22;22	36552165;36552439	36552307;36552700	+;+	405	0	0	0	0	0	0	0	0	0	0	0	0	0	0	0	0	0	0	0	0	0	0	0	0	0	0	0	0	0	0	0	0	0	0	0	0	0	0	0	0	0	0	0	0	0	0	0	0	0	0	0	0	0	0	0	0	0	0	0	0	0	0	0	0	0	0	0	0	0	0	0	0	0	0	0	0	0	0	0	0	0	0	0	0	0	0	0	0	0	0	0	0	0	0	0	0	0	0	0	0	0	0	0	0	0	0	0	0	0	0	0	0	0	0	0	0	0	0	0	0	0	0	0	0	0	0	0	0	0	0	0
ENSG00000261675	22	36560870	36562915	-	2046	0	0	0	0	0	0	0	0	0	0	0	0	0	0	0	0	0	0	0	0	0	0	0	0	0	0	0	0	0	0	0	0	0	0	0	0	0	0	0	0	0	0	0	0	0	0	0	0	0	0	0	0	0	0	0	0	0	0	0	0	0	0	0	0	0	0	0	0	0	0	0	0	0	0	0	0	0	0	0	0	0	0	0	0	0	0	0	0	0	0	0	0	0	0	0	0	0	0	0	0	0	0	0	0	0	0	0	0	0	0	0	0	0	0	0	0	0	0	0	0	0	0	0	0	0	0	0	0	0	0	0
ENSG00000166862	22;22;22;22;22;22	36563921;36566353;36584489;36585085;36587465;36702366	36564886;36566493;36584958;36585454;36587548;36703558	-;-;-;-;-;-	3224	0	0	0	0	0	0	0	0	0	0	0	0	0	0	0	0	0	0	0	0	0	0	0	0	0	0	0	0	0	0	0	0	0	0	0	0	0	0	0	0	0	0	0	0	0	0	0	0	0	0	0	0	0	0	0	0	0	0	0	0	0	0	0	0	0	0	0	0	0	0	0	0	0	0	0	0	0	0	0	0	0	0	0	0	0	0	0	0	0	0	0	0	0	0	0	0	0	0	0	0	0	0	0	0	0	0	0	0	0	0	0	0	0	0	0	0	0	0	0	0	0	0	0	0	0	0	0	0	0	0	0
ENSG00000234688	22;22	36703918;36720916	36703992;36721472	+;+	632	0	0	0	0	0	0	0	0	0	0	0	0	0	0	0	0	0	0	0	0	0	0	0	0	0	0	0	0	0	0	0	0	0	0	0	0	0	0	0	0	0	0	0	0	0	0	0	0	0	0	0	0	0	0	0	0	0	0	0	0	0	0	0	0	0	0	0	0	0	0	0	0	0	0	0	0	0	0	0	0	0	0	0	0	0	0	0	0	0	0	0	0	0	0	0	0	0	0	0	0	0	0	0	0	0	0	0	0	0	0	0	0	0	0	0	0	0	0	0	0	0	0	0	0	0	0	0	0	0	0	0
ENSG00000100360	22;22;22;22;22;22;22;22;22;22;22;22;22;22;22;22;22;22;22;22;22;22;22;22;22;22;22;22;22;22;22;22;22;22;22;22;22;22;22;22;22;22;22;22;22;22;22;22;22;22;22;22;22;22;22;22;22	36758202;36758211;36758211;36758211;36758211;36758211;36758211;36760746;36760844;36760844;36762904;36762904;36762904;36762904;36762933;36763919;36763919;36763919;36763919;36763919;36763919;36763996;36766138;36766138;36766138;36766138;36766138;36766138;36766138;36766138;36767063;36767306;36767306;36767306;36767306;36767306;36767306;36767306;36767783;36767783;36767783;36767783;36767783;36767783;36767783;36767783;36767983;36767983;36772403;36775674;36775674;36775674;36775674;36775674;36775674;36775674;36776031	36758409;36758409;36758409;36764036;36758409;36758409;36758409;36760907;36760919;36761102;36763013;36763013;36763013;36763013;36763013;36764036;36764036;36764036;36764036;36764036;36764036;36764036;36766197;36766197;36766197;36766197;36766197;36766197;36766454;36766197;36767365;36767365;36767365;36767365;36767365;36767365;36767365;36767365;36767859;36767859;36767862;36767862;36767862;36767859;36767819;36767859;36768554;36768099;36772721;36775699;36776256;36775794;36776103;36776125;36776119;36776153;36776125	-;-;-;-;-;-;-;-;-;-;-;-;-;-;-;-;-;-;-;-;-;-;-;-;-;-;-;-;-;-;-;-;-;-;-;-;-;-;-;-;-;-;-;-;-;-;-;-;-;-;-;-;-;-;-;-;-	8009	355	345	399	266	283	261	338	147	304	278	310	349	471	386	325	242	512	337	454	474	378	487	370	445	436	558	424	442	422	298	380	330	440	440	536	405	468	430	464	486	534	459	553	514	468	389	262	285	410	353	327	240	273	110	313	230	309	344	205	441	455	466	398	416	583	404	354	420	430	341	436	261	314	263	324	276	333	278	380	340	446	369	404	467	406	332	499	436	435	525	535	589	466	465	501	356	636	541	848	465	756	502	537	767	556	575	544	680	689	681	724	527	516	666	470	344	317	475	406	437	374	591	458	547	548	524	651	719	618	805	733
ENSG00000100362	22;22;22;22;22;22;22;22;22;22;22;22;22;22;22;22;22;22;22;22;22;22;22;22;22	36800684;36800701;36800703;36800767;36811475;36813450;36813646;36813646;36813646;36813646;36813646;36815103;36815103;36815103;36815103;36815103;36815103;36815365;36816945;36816945;36816945;36816945;36816945;36817356;36819431	36800918;36800918;36800918;36800918;36811524;36813755;36813755;36813755;36813755;36813755;36813755;36815235;36815235;36815235;36815235;36815235;36815235;36815391;36817012;36817035;36817035;36817012;36817001;36817514;36819479	-;-;-;-;-;-;-;-;-;-;-;-;-;-;-;-;-;-;-;-;-;-;-;-;-	1050	0	0	0	1	0	4	0	0	0	0	0	1	0	0	0	0	3	0	1	0	0	0	0	0	0	0	0	1	1	1	0	0	0	0	0	1	0	0	0	1	0	0	0	0	0	0	0	0	0	0	0	0	0	0	0	0	0	0	0	0	0	0	0	2	0	0	0	0	0	0	0	0	0	0	0	0	0	0	0	0	0	0	0	0	0	0	0	2	0	0	3	0	1	1	1	1	0	1	0	0	0	0	0	1	0	0	0	1	0	0	0	0	0	0	0	0	0	3	0	0	0	0	0	0	0	1	0	0	0	0	0
ENSG00000234979	22;22;22	36816326;36818382;36819701	36816440;36818779;36819736	+;+;+	549	0	0	0	0	0	0	0	0	0	0	0	0	0	0	0	0	0	0	0	0	0	0	0	0	0	0	0	0	0	0	0	0	0	0	0	0	0	0	0	0	0	0	0	0	0	0	0	0	0	0	0	0	0	0	0	0	0	0	0	0	0	0	0	0	1	0	0	0	0	0	0	0	1	0	0	0	0	0	0	0	0	0	0	0	0	0	0	0	0	0	0	0	0	2	0	0	0	0	0	0	0	0	0	0	0	0	0	0	0	0	0	0	0	3	0	0	0	0	0	0	0	0	0	0	0	0	0	0	0	0	0
ENSG00000183822	22;22;22;22	36847372;36858021;36870093;36870093	36848017;36858243;36870380;36870441	-;-;-;-	1218	0	0	0	0	0	0	0	0	0	0	0	0	0	0	0	2	0	1	0	0	0	1	0	0	0	0	0	0	0	0	0	5	2	0	0	0	0	0	0	0	0	2	0	0	0	0	0	0	0	1	0	0	2	0	0	0	0	0	0	2	0	0	0	0	0	0	0	0	0	0	0	0	0	0	0	0	0	0	0	0	0	0	0	2	0	0	0	0	0	0	0	0	0	0	0	0	0	0	0	0	0	0	0	0	0	0	0	0	3	0	0	0	0	0	0	0	0	0	0	2	2	0	0	0	2	0	0	0	1	0	0
ENSG00000100365	22;22;22;22;22;22;22;22;22;22;22;22;22;22;22;22;22;22;22;22;22;22;22;22;22;22;22;22;22;22;22;22;22;22;22;22;22;22;22;22;22;22;22;22;22;22;22;22;22;22;22;22;22;22;22;22;22;22;22;22;22;22;22;22;22;22;22;22;22;22;22	36860988;36860988;36861006;36861006;36862303;36862524;36863091;36863147;36864045;36864045;36864045;36864045;36864045;36864045;36864919;36864919;36864919;36864919;36864919;36864919;36864919;36867392;36867392;36867392;36867392;36867392;36867392;36867392;36870415;36870415;36870415;36870415;36870415;36870415;36870415;36871652;36871652;36871652;36871652;36871652;36871652;36871652;36872137;36872327;36872327;36872327;36872327;36872327;36872327;36872327;36872327;36875653;36875653;36875653;36875653;36875653;36875653;36875653;36875653;36876029;36876029;36876029;36876029;36876029;36877628;36877628;36877628;36877628;36877628;36877628;36877628	36861203;36861203;36861203;36861203;36862387;36862781;36863225;36863225;36864129;36864129;36864129;36864129;36864129;36864129;36865072;36865072;36865072;36865072;36865072;36865072;36865072;36867462;36867462;36867462;36867462;36867462;36867462;36867462;36870542;36870542;36870542;36870542;36870542;36870542;36870542;36871709;36871709;36871709;36871709;36871709;36871709;36871709;36872254;36872425;36872425;36872425;36872425;36872425;36872425;36872425;36872425;36876094;36875783;36875787;36875783;36875783;36875783;36876094;36875832;36876094;36876094;36876094;36876094;36876094;36878014;36877764;36878010;36878010;36878017;36878015;36878017	+;+;+;+;+;+;+;+;+;+;+;+;+;+;+;+;+;+;+;+;+;+;+;+;+;+;+;+;+;+;+;+;+;+;+;+;+;+;+;+;+;+;+;+;+;+;+;+;+;+;+;+;+;+;+;+;+;+;+;+;+;+;+;+;+;+;+;+;+;+;+	2239	6	14	13	12	7	24	9	16	13	26	16	37	19	22	15	20	21	16	23	38	12	21	18	22	9	25	14	33	19	27	13	29	19	34	13	26	11	16	7	16	14	40	21	28	16	6	5	7	17	21	15	22	7	33	5	43	7	37	5	31	2	45	5	47	6	48	16	15	16	20	24	19	16	33	12	36	13	28	15	16	15	29	7	59	18	36	7	27	48	48	53	62	51	84	45	51	39	75	53	40	84	43	37	51	67	65	23	42	52	38	30	27	42	42	37	26	51	20	46	21	46	25	37	25	56	17	50	11	54	37	88
ENSG00000100368	22;22;22;22;22;22;22;22;22;22;22;22;22;22;22;22;22;22;22;22;22;22;22;22;22;22;22;22;22;22;22;22;22;22;22;22;22;22;22;22;22;22;22;22;22;22;22;22;22	36913628;36913633;36922036;36922036;36922134;36922612;36923244;36923244;36923244;36923244;36925987;36925987;36925987;36925987;36929402;36929402;36929402;36929402;36929639;36929639;36929639;36929639;36930375;36930375;36930375;36930375;36930655;36930673;36930673;36930673;36932765;36932765;36932765;36933832;36933832;36933832;36935351;36935351;36935351;36935630;36935630;36935630;36936549;36936549;36936549;36937377;36937377;36937377;36939192	36913677;36913677;36922283;36922283;36922283;36922730;36923367;36923367;36923367;36923367;36926177;36926177;36926177;36926177;36929559;36929559;36929559;36929559;36929807;36929807;36929807;36929807;36930510;36930510;36930510;36930510;36930830;36930744;36930830;36930830;36932904;36932904;36932904;36933994;36933994;36933994;36935441;36935441;36935441;36935687;36935687;36935687;36936652;36936652;36936652;36938611;36938436;36940439;36940433	+;+;+;+;+;+;+;+;+;+;+;+;+;+;+;+;+;+;+;+;+;+;+;+;+;+;+;+;+;+;+;+;+;+;+;+;+;+;+;+;+;+;+;+;+;+;+;+;+	4990	6111	8836	10233	8758	9847	10338	10154	11202	7268	20771	7969	22954	10236	21994	7376	14270	8751	18343	11099	22882	7001	17661	9007	9794	9154	13453	11928	15853	13528	20602	10355	13085	7707	23809	9911	23874	10119	26319	7664	18981	8381	20234	7401	17676	18352	15563	9328	10762	14480	15154	16569	20245	14582	12111	12925	17091	9622	22035	7027	32890	11865	26546	8419	18681	8116	13971	13002	13418	15884	13588	15915	8603	11089	18390	14297	24296	13014	18584	11049	14598	9205	21507	9893	23399	7732	14066	9585	11795	10897	14160	12253	14982	9958	14342	14037	17769	13348	33116	14407	30912	36705	9300	39128	11079	33874	8081	27664	11800	28167	21422	20034	18907	20595	26478	22726	15507	27346	19316	34123	18311	31155	17320	24756	12696	35557	12385	31891	12226	24214	19705	20560
ENSG00000232254	22;22;22	36950529;36952912;36953648	36950719;36953035;36953723	-;-;-	391	0	1	0	0	0	0	0	0	1	0	0	0	0	2	0	0	0	0	0	1	0	0	0	0	3	0	0	0	0	0	0	0	0	1	0	1	0	1	0	0	0	1	0	0	0	0	0	0	0	0	0	0	0	0	0	0	0	0	0	0	1	3	0	1	0	2	0	0	0	0	0	0	0	0	0	0	1	2	0	0	0	1	0	0	0	0	0	1	2	0	0	1	0	0	1	1	1	0	1	0	5	0	3	2	0	0	2	0	3	1	4	0	1	0	3	0	0	2	5	1	2	0	0	2	3	0	1	1	2	0	0
ENSG00000215403	22;22;22;22	36965248;36966390;36967168;36967986	36965513;36966507;36967588;36968172	+;+;+;+	992	0	0	0	0	0	0	0	0	0	0	0	0	0	0	0	0	0	0	0	0	0	0	0	0	0	0	0	0	0	0	0	0	0	0	0	0	0	0	0	0	0	0	0	0	0	0	0	0	0	0	0	0	0	0	0	0	0	0	0	0	0	0	0	0	0	0	0	0	0	0	0	0	0	0	0	0	0	0	0	0	0	0	0	0	0	0	0	0	0	0	0	0	0	0	0	0	0	0	0	0	0	0	0	0	0	0	0	0	1	0	0	0	0	0	0	0	0	0	0	0	0	0	0	0	0	0	0	0	0	0	0
ENSG00000185264	22;22;22;22;22;22;22;22;22;22;22;22;22;22;22;22;22;22;22;22;22;22;22	36991120;36991125;36991125;36991125;36991481;36991481;36991481;36991481;36999840;36999840;36999840;36999840;37001837;37001837;37001837;37002193;37003966;37003966;37003966;37007472;37007724;37007729;37007729	36991276;36991276;36991276;36991276;36991591;36991591;36991591;36991591;36999984;36999984;36999984;36999984;37002303;37002303;37002284;37002256;37004025;37004025;37004025;37007567;37007841;37007851;37007798	-;-;-;-;-;-;-;-;-;-;-;-;-;-;-;-;-;-;-;-;-;-;-	1164	0	0	0	0	0	0	0	0	0	0	0	0	0	0	0	0	0	0	0	0	0	0	0	0	0	0	0	0	0	0	0	0	0	0	0	0	0	0	0	0	0	0	0	0	0	0	0	0	0	0	0	0	0	0	0	0	0	0	0	0	0	0	0	0	0	0	0	0	0	0	0	0	0	0	0	0	0	0	0	0	0	0	0	0	0	0	0	0	0	0	0	0	0	0	0	0	0	0	0	0	0	0	0	0	0	0	0	0	0	0	0	0	0	0	0	0	0	0	0	0	0	0	0	0	0	0	0	0	0	0	0
ENSG00000128311	22;22;22;22;22;22;22;22;22;22	37010859;37010859;37010865;37018138;37018138;37018138;37018361;37019400;37019583;37020162	37011325;37011325;37011325;37018753;37018753;37019467;37018753;37019447;37019640;37020183	-;-;-;-;-;-;-;-;-;-	1877	353	558	484	409	462	383	394	199	260	471	504	690	759	627	672	245	607	463	980	761	733	677	487	428	462	743	675	833	709	595	536	366	383	645	843	688	873	681	689	445	525	661	990	726	711	642	392	336	443	440	569	456	550	346	518	338	316	460	516	821	878	868	574	517	615	434	597	560	732	624	728	292	340	473	636	748	605	593	538	395	545	564	856	807	602	531	822	484	717	808	868	997	860	894	605	564	826	1177	1285	1041	1078	1009	1233	1629	1318	1414	1117	1536	1188	1269	1158	1201	1164	1441	1101	780	796	1145	1208	1117	1113	1107	749	1211	1239	1361	1456	1431	1051	1519	1090
ENSG00000252412	22	37013225	37013319	+	95	2	1	2	0	0	12	4	3	5	8	2	2	4	1	1	2	7	2	3	4	1	6	1	5	6	3	2	4	4	2	3	4	6	4	3	11	4	6	6	6	6	8	4	8	1	8	1	2	8	5	4	3	2	1	1	4	4	5	2	4	5	6	6	3	4	4	3	7	3	1	2	0	11	4	1	7	0	3	2	4	5	1	5	4	5	4	3	4	4	8	2	3	2	3	3	5	10	2	13	8	6	3	5	3	0	7	3	2	1	7	4	3	2	10	4	3	2	2	2	2	4	0	2	4	2	5	4	6	0	7	3
ENSG00000128309	22;22;22;22;22;22;22;22;22;22;22;22;22;22;22;22;22;22;22;22;22;22;22;22;22;22	37019635;37019696;37019768;37019768;37019772;37019798;37023037;37023752;37023752;37023752;37024192;37024192;37024192;37024192;37024192;37024192;37024192;37024193;37025002;37025002;37029216;37029216;37029216;37029216;37029216;37029216	37019774;37019774;37019872;37019872;37019774;37019872;37023927;37023927;37023927;37023927;37029812;37024810;37024810;37024810;37024810;37024810;37024810;37024810;37025081;37025127;37029821;37029796;37029819;37029822;37029801;37029794	+;+;+;+;+;+;+;+;+;+;+;+;+;+;+;+;+;+;+;+;+;+;+;+;+;+	6760	490	797	707	512	720	537	704	411	433	823	793	1197	1213	1114	977	377	1001	773	1665	1461	1352	1132	697	668	662	1002	1119	1445	1212	1092	776	706	563	1022	1415	1140	1352	1131	948	721	835	946	1922	1145	1272	1243	643	493	734	840	1085	997	930	658	877	573	553	789	782	1480	1657	1354	1172	806	1157	716	1096	980	1141	949	1211	368	659	789	1107	1201	1010	1079	757	547	739	711	1403	1249	1074	907	1340	716	924	1130	1217	1660	1252	1193	1054	779	1177	1896	1818	1752	1909	1453	2059	2365	2297	2668	2078	2721	1794	2113	1667	2133	1731	2527	1913	1440	1286	1555	1867	1732	1825	1777	1208	1640	1839	2431	2537	2750	1772	2750	1710
ENSG00000100379	22;22;22;22;22;22;22;22;22;22;22;22;22;22;22;22;22;22;22;22;22;22;22;22;22;22;22;22;22;22;22;22;22;22;22;22;22;22;22;22;22;22;22;22;22;22;22;22;22;22;22	37051736;37051739;37051739;37051852;37051876;37051905;37052170;37053065;37053100;37053100;37053100;37053100;37053100;37053100;37053100;37056320;37056320;37056320;37056320;37056320;37056320;37056320;37057368;37057398;37057398;37057398;37057398;37057398;37057398;37057398;37059313;37059313;37059313;37059313;37059313;37059313;37059313;37059313;37060823;37060823;37060823;37060823;37061104;37061539;37061539;37061539;37061539;37062525;37062525;37062525;37062525	37051949;37051949;37051949;37051949;37051949;37051949;37052632;37053208;37053195;37053208;37053208;37053208;37053208;37053208;37053208;37056411;37056411;37056411;37056411;37056411;37056411;37056411;37057493;37057493;37057493;37057493;37057493;37057493;37057493;37057493;37059438;37059516;37059438;37059438;37059338;37059438;37059438;37059438;37061408;37060922;37060922;37060922;37061175;37061564;37061629;37061629;37061629;37063374;37063390;37063390;37063389	+;+;+;+;+;+;+;+;+;+;+;+;+;+;+;+;+;+;+;+;+;+;+;+;+;+;+;+;+;+;+;+;+;+;+;+;+;+;+;+;+;+;+;+;+;+;+;+;+;+;+	2786	396	577	570	451	546	545	605	399	491	1181	702	1396	976	1322	755	436	896	692	1054	1061	851	998	565	566	577	790	778	1067	1016	1223	803	1016	601	1544	1007	1448	1008	1111	788	749	643	974	966	949	1042	852	524	545	708	781	1069	1294	982	850	1092	1261	770	1538	741	1393	1259	1368	1002	1091	913	790	740	785	939	748	988	440	639	1180	1087	1608	1124	1484	1076	1103	940	990	1186	1296	958	967	1204	894	682	779	815	914	795	1126	1045	1066	1133	2320	1541	1924	2386	1012	1551	1415	1609	1172	1356	1601	1651	1323	1102	1106	1163	1585	1230	1147	1772	1507	2364	1615	2420	1684	1900	1406	1756	1402	1928	1675	1405	1728	1551
ENSG00000201078	22	37055033	37055347	-	315	0	0	0	0	0	0	0	0	0	0	0	0	0	0	0	0	0	0	0	0	0	0	0	0	0	0	0	0	0	0	0	0	0	0	0	0	0	0	0	0	0	0	0	0	0	0	0	0	0	6	0	0	0	0	0	0	0	0	0	0	1	0	0	0	0	3	0	0	0	0	0	0	0	0	0	0	0	0	0	0	0	0	0	0	0	0	0	0	0	0	0	0	0	0	0	0	0	0	0	0	0	0	0	0	0	0	0	0	0	0	0	0	1	0	2	0	0	0	0	0	0	0	0	0	0	0	0	0	0	0	0
ENSG00000187045	22;22;22;22;22;22;22;22;22;22;22;22;22;22;22;22;22;22;22;22;22;22;22;22;22;22;22;22;22;22;22;22;22;22;22;22;22;22;22;22;22;22;22;22;22;22;22;22;22;22;22;22;22;22;22;22;22;22;22;22;22;22;22;22;22;22;22;22;22;22;22;22;22;22;22;22;22;22;22;22;22;22;22;22;22;22;22;22;22;22;22	37065436;37065436;37065436;37065436;37066826;37066826;37066826;37066826;37068616;37068616;37069073;37069073;37069073;37069073;37070484;37070484;37070484;37070484;37070916;37070916;37070916;37070916;37073532;37073532;37073532;37073532;37074610;37074610;37074610;37074610;37075135;37075135;37075135;37075135;37082850;37083940;37084295;37084295;37084295;37084295;37084295;37084727;37084727;37084727;37084727;37084727;37084727;37086283;37086283;37086283;37086283;37086283;37089578;37089578;37089578;37089578;37089578;37095551;37095551;37095551;37095551;37095551;37095906;37095906;37095906;37095906;37095906;37096070;37096648;37096648;37096648;37096648;37096648;37096648;37098416;37098416;37098416;37098416;37098416;37098416;37103216;37103216;37103216;37103216;37103216;37103216;37103514;37103514;37103514;37109339;37109503	37066238;37066238;37066238;37066238;37066962;37066962;37066962;37066962;37068681;37068681;37069344;37069344;37069344;37069344;37070652;37070652;37070652;37070652;37071032;37071032;37071032;37071032;37073645;37073645;37073645;37073645;37074708;37074708;37074708;37074708;37075280;37075280;37075280;37075280;37083086;37084404;37084404;37084404;37084404;37084404;37084404;37084839;37084825;37084839;37084839;37084839;37084839;37086419;37086419;37086419;37086419;37086419;37089782;37089782;37089782;37089782;37089782;37095592;37095592;37095592;37095592;37095592;37096090;37096090;37096090;37096090;37096090;37096090;37096715;37096715;37096715;37096715;37096715;37096715;37098549;37098549;37098549;37098549;37098549;37098549;37103518;37103418;37103418;37103418;37103418;37103418;37103656;37103653;37103653;37109409;37109713	-;-;-;-;-;-;-;-;-;-;-;-;-;-;-;-;-;-;-;-;-;-;-;-;-;-;-;-;-;-;-;-;-;-;-;-;-;-;-;-;-;-;-;-;-;-;-;-;-;-;-;-;-;-;-;-;-;-;-;-;-;-;-;-;-;-;-;-;-;-;-;-;-;-;-;-;-;-;-;-;-;-;-;-;-;-;-;-;-;-;-	4232	4	7	3	5	6	16	13	8	5	26	6	24	8	18	5	0	8	7	10	6	7	8	6	6	10	15	4	25	14	28	10	11	4	23	10	19	8	14	7	6	5	3	6	3	9	15	2	5	6	6	5	20	3	2	4	5	5	8	6	5	7	4	15	5	13	5	8	9	10	8	7	4	5	28	7	9	9	8	7	4	6	1	15	2	12	6	4	4	10	18	11	12	17	45	5	30	13	47	23	16	16	2	17	19	13	17	6	13	20	16	32	9	11	11	12	7	36	9	35	5	18	13	11	17	19	15	8	19	7	9	13
ENSG00000231467	22;22;22	37080068;37082479;37082657	37080260;37082558;37082847	+;+;+	464	0	0	0	0	0	0	0	0	0	0	0	0	0	0	0	0	0	0	0	0	0	0	0	0	0	0	0	0	0	0	0	0	0	0	0	0	0	0	0	0	0	0	0	0	0	0	0	0	0	0	0	0	0	0	0	0	0	0	0	0	0	0	0	0	0	0	0	0	0	0	0	0	0	0	0	0	0	0	0	0	0	0	0	0	0	0	0	0	0	1	0	0	0	0	0	0	0	0	0	0	0	0	0	0	0	0	0	0	0	0	0	0	0	0	0	0	0	0	0	0	0	0	0	0	0	0	0	0	0	0	0
ENSG00000100385	22;22;22;22;22;22;22;22;22;22;22;22;22;22;22;22;22;22;22;22;22;22;22;22;22;22;22;22;22;22;22;22;22;22;22;22;22;22;22;22	37125843;37128522;37132384;37132384;37135328;37135328;37136228;37136228;37136365;37137587;37137587;37137685;37139072;37139117;37139117;37139117;37139143;37142434;37142434;37142434;37142434;37142434;37142450;37143521;37143521;37143521;37143521;37143521;37143521;37144085;37144085;37144085;37144085;37144085;37149825;37161793;37174958;37174958;37174958;37174994	37128848;37128848;37132468;37132468;37135442;37135442;37136408;37136393;37136393;37137735;37137735;37137735;37139222;37139222;37139222;37139222;37139222;37142751;37142512;37142512;37142512;37142512;37142512;37143635;37143635;37143621;37143635;37143635;37143635;37144205;37144205;37144205;37144205;37144205;37149916;37161983;37175054;37175054;37175054;37175054	-;-;-;-;-;-;-;-;-;-;-;-;-;-;-;-;-;-;-;-;-;-;-;-;-;-;-;-;-;-;-;-;-;-;-;-;-;-;-;-	4621	1	4	4	0	0	2	1	1	0	0	1	1	1	3	1	1	0	0	2	3	0	7	1	3	4	5	4	3	3	3	5	6	2	10	2	9	2	2	4	4	3	4	4	9	1	2	3	2	5	1	0	0	0	0	1	2	1	1	2	1	0	1	0	2	0	3	0	1	1	2	1	0	2	2	1	0	2	1	0	0	0	0	1	2	5	3	1	0	21	24	18	36	25	20	40	11	27	30	44	25	37	13	17	32	14	20	20	16	31	12	5	10	5	17	8	8	7	7	5	8	9	7	6	6	11	6	5	8	6	3	3
ENSG00000235237	22;22	37166757;37182429	37166964;37182850	+;+	630	0	0	0	0	0	0	0	0	0	0	1	0	0	0	0	0	3	0	0	0	0	0	0	2	0	0	1	0	0	0	0	0	0	0	2	0	1	1	0	0	0	0	0	0	0	0	0	0	0	0	0	0	0	0	1	0	0	0	0	0	0	0	2	0	0	0	0	0	0	0	0	0	2	0	0	0	0	0	1	0	0	0	2	2	0	1	0	0	0	0	0	1	1	0	0	0	3	0	0	1	0	0	0	1	0	0	0	0	2	0	0	0	0	0	0	0	0	0	0	0	0	0	0	0	0	0	0	0	0	1	1
ENSG00000133466	22;22;22;22;22;22;22;22;22;22;22;22;22;22;22;22;22;22;22;22;22;22;22;22;22;22;22;22;22;22;22;22;22	37180166;37180167;37180167;37180171;37182152;37182152;37182174;37182736;37184337;37185218;37185218;37185218;37185218;37185218;37185871;37188163;37188163;37188163;37188163;37190553;37190553;37190865;37190865;37190865;37191672;37191672;37191672;37195381;37195381;37195381;37197603;37197603;37199324	37182735;37180867;37180867;37182735;37182582;37182735;37182735;37182827;37184437;37185455;37185948;37185455;37185455;37185455;37186046;37188236;37188476;37188286;37188247;37190677;37190677;37190928;37190928;37190928;37191737;37191737;37191737;37195512;37195458;37198301;37197841;37197748;37199385	-;-;-;-;-;-;-;-;-;-;-;-;-;-;-;-;-;-;-;-;-;-;-;-;-;-;-;-;-;-;-;-;-	7144	173	203	161	131	189	130	115	45	86	89	213	106	402	159	454	211	546	449	573	598	311	679	253	208	243	345	276	331	194	168	167	75	285	164	553	237	687	535	655	570	613	803	524	911	185	187	112	97	131	152	109	88	98	32	141	60	217	141	329	485	906	574	660	568	570	478	196	171	204	184	219	112	84	65	118	82	265	70	280	82	540	408	946	595	626	480	770	494	119	113	148	134	148	196	79	60	134	78	466	81	137	256	229	458	310	341	401	567	699	337	285	238	209	337	299	127	169	232	116	305	175	410	165	700	404	1039	614	1536	799	1068	1050
ENSG00000278195	22;22;22;22	37204237;37206480;37210545;37211825	37207839;37207839;37210965;37212477	-;-;-;-	4677	0	0	0	0	0	0	0	0	0	0	0	0	0	0	0	0	0	0	0	0	0	0	0	0	0	0	0	0	1	0	0	0	0	0	0	0	0	0	0	0	0	0	0	0	0	1	0	0	0	0	0	0	0	0	0	0	0	1	0	0	0	0	0	0	0	0	0	0	0	0	0	0	0	0	0	0	0	0	0	0	0	0	0	0	0	0	0	0	0	0	1	0	0	0	0	3	0	0	0	1	0	1	0	0	0	0	0	0	0	1	3	0	0	0	0	0	0	0	0	0	0	1	0	0	0	0	0	0	0	0	0
ENSG00000226233	22	37215738	37215891	-	154	0	0	0	0	0	0	0	0	0	0	0	0	0	0	0	0	0	0	0	0	0	0	0	0	0	0	0	0	0	0	0	0	0	0	0	0	0	0	0	0	0	0	0	0	0	0	0	0	0	0	0	0	0	0	0	0	0	0	0	0	0	0	0	0	0	0	0	0	0	0	0	0	0	0	0	0	0	0	0	0	0	0	0	0	0	0	0	0	0	0	0	0	0	0	0	0	0	0	0	0	0	0	0	0	0	0	0	0	0	0	0	0	0	0	0	0	0	0	0	0	0	0	0	0	0	0	0	0	0	0	0
ENSG00000128340	22;22;22;22;22;22;22;22;22;22;22;22;22;22;22;22;22;22;22;22;22;22;22;22;22;22;22;22;22;22;22;22;22;22;22;22	37225270;37225852;37225966;37226671;37226671;37226671;37226673;37226753;37231231;37231231;37231231;37231231;37231231;37231932;37231932;37231932;37231932;37232404;37232801;37232801;37232801;37232801;37240805;37241587;37241587;37241587;37241587;37241587;37241587;37244114;37244114;37244114;37244114;37244135;37244290;37244290	37226039;37226039;37226039;37226803;37226803;37226803;37226803;37226803;37231390;37231390;37231503;37231390;37231390;37231994;37231994;37231994;37231994;37232918;37232918;37232918;37232918;37232918;37241166;37241658;37241658;37241658;37241658;37241658;37241658;37244278;37244248;37244202;37244269;37244432;37244441;37244448	-;-;-;-;-;-;-;-;-;-;-;-;-;-;-;-;-;-;-;-;-;-;-;-;-;-;-;-;-;-;-;-;-;-;-;-	2523	352	514	497	379	492	495	422	279	304	388	486	568	679	573	792	673	894	1120	1029	2024	640	1931	508	528	460	691	636	776	617	554	471	394	406	610	779	752	963	1673	819	1405	708	1921	887	2018	779	577	393	416	588	527	597	503	417	260	446	379	409	549	724	1832	1247	1893	1134	2092	990	1348	781	844	990	805	957	496	609	724	756	795	884	785	874	624	1389	2007	1899	2835	1386	2194	1615	2133	653	827	727	916	760	902	716	546	775	904	1245	840	1381	1176	2521	1528	2369	1334	2293	1711	3097	1462	1124	1169	1108	1522	1239	852	813	1047	1037	979	918	1218	995	1855	2513	1795	3047	2125	2715	2073	3785
ENSG00000100055	22;22;22;22;22;22;22;22;22;22;22;22;22;22;22;22;22;22;22;22;22;22;22;22;22;22;22;22;22;22;22;22;22;22;22;22;22;22;22;22;22;22;22;22;22;22;22;22;22;22;22;22;22;22;22;22;22;22;22;22;22;22;22;22;22;22;22;22;22;22;22;22;22	37282027;37282441;37282475;37282487;37282508;37282515;37282525;37282527;37282531;37292144;37292621;37292621;37292621;37292621;37292621;37292621;37292621;37292621;37294660;37294660;37294660;37294660;37294660;37294660;37294660;37294660;37294660;37295999;37295999;37295999;37295999;37295999;37295999;37295999;37295999;37297564;37297564;37297564;37297564;37297564;37297564;37297564;37299226;37299226;37299226;37299226;37299226;37300070;37300153;37300882;37300907;37300907;37300907;37301881;37301935;37303254;37303254;37303254;37304172;37309212;37309212;37309968;37310988;37310988;37310988;37311456;37311456;37311456;37312020;37312020;37313439;37313439;37313439	37282196;37282588;37282588;37282588;37282588;37282588;37282588;37282588;37282588;37292703;37292703;37292703;37292703;37292703;37292703;37292703;37292703;37292703;37294692;37294724;37294724;37294724;37294724;37294724;37294724;37294724;37294724;37296065;37296603;37296065;37296065;37296065;37296065;37296065;37296065;37297682;37298402;37297682;37297682;37297682;37297682;37297682;37299306;37299306;37299306;37299306;37299306;37300173;37300271;37301019;37301019;37301019;37301019;37302019;37302031;37303295;37303402;37303402;37304286;37309323;37309323;37310032;37311064;37311064;37311064;37311527;37312174;37311527;37312174;37312174;37313638;37315341;37315341	+;+;+;+;+;+;+;+;+;+;+;+;+;+;+;+;+;+;+;+;+;+;+;+;+;+;+;+;+;+;+;+;+;+;+;+;+;+;+;+;+;+;+;+;+;+;+;+;+;+;+;+;+;+;+;+;+;+;+;+;+;+;+;+;+;+;+;+;+;+;+;+;+	6099	12	18	11	10	15	18	18	12	6	19	10	20	19	9	18	18	12	16	17	21	12	29	14	19	14	27	24	18	15	14	20	8	13	30	20	20	31	31	37	26	25	33	32	29	2	15	3	10	17	5	12	4	3	4	5	10	6	8	3	14	5	19	3	20	1	18	14	16	20	17	18	9	7	14	13	19	24	18	17	9	23	19	16	18	13	21	16	14	48	45	60	58	43	41	56	43	41	44	56	32	86	44	57	74	75	47	50	35	59	11	19	14	24	27	23	18	11	20	26	7	26	21	27	22	28	12	41	15	21	24	51
ENSG00000243902	22;22;22;22;22;22	37339583;37340644;37342601;37342601;37384850;37427298	37341015;37340969;37342703;37342703;37385283;37427445	-;-;-;-;-;-	2118	0	0	0	0	0	1	1	0	0	0	1	0	0	0	0	0	1	0	0	1	0	0	0	1	0	0	0	0	0	0	1	0	0	0	0	0	0	0	0	0	1	3	1	0	0	2	1	3	0	0	0	1	3	1	2	0	1	0	0	0	1	2	1	2	0	3	0	0	0	0	0	2	0	0	0	0	2	0	0	0	0	2	0	0	0	0	1	1	0	1	1	0	1	2	1	0	0	0	0	0	0	0	2	0	0	0	0	0	1	1	0	0	0	0	0	0	0	2	1	1	0	0	0	0	0	1	3	1	0	0	0
ENSG00000237862	22;22	37352190;37353126	37352440;37354839	-;-	1965	0	0	0	0	0	0	0	0	0	0	0	0	0	0	0	0	0	0	0	0	0	0	0	0	0	0	0	0	0	0	0	0	0	0	0	0	0	0	0	0	0	0	0	0	0	0	0	0	0	0	0	0	0	0	0	0	0	0	0	0	0	1	0	0	0	0	0	0	0	0	0	0	0	0	0	0	0	0	0	0	0	0	0	0	0	0	0	0	0	0	0	0	0	0	0	0	0	0	0	0	0	0	0	0	0	0	0	0	0	0	0	0	0	0	0	0	0	0	0	0	0	0	0	0	0	0	0	0	0	0	0
ENSG00000166897	22;22;22;22;22;22;22;22;22;22;22;22;22;22;22;22;22;22;22;22;22	37367960;37367961;37375705;37375705;37375731;37375763;37375763;37417769;37417769;37417769;37417769;37417769;37417769;37417769;37418865;37420284;37420454;37426872;37427298;37427298;37427298	37375996;37375996;37375996;37375996;37375996;37375996;37375996;37417919;37417919;37417919;37417919;37417919;37417919;37417919;37418953;37420445;37420491;37427003;37427470;37427479;37427470	-;-;-;-;-;-;-;-;-;-;-;-;-;-;-;-;-;-;-;-;-	8791	5	4	7	3	2	5	2	2	1	1	9	2	10	1	3	0	6	0	2	7	2	3	9	4	13	16	7	13	9	5	6	2	5	4	10	0	3	4	3	0	5	0	4	2	14	14	2	3	8	10	14	2	6	2	11	1	2	0	2	3	5	2	5	3	3	2	9	11	10	8	7	4	6	3	0	4	5	0	6	1	1	3	9	5	6	0	4	2	10	12	18	12	7	16	14	4	8	5	10	10	8	6	3	8	1	8	5	7	0	8	16	11	10	16	9	0	7	6	8	6	6	7	1	5	1	5	6	6	1	8	4
ENSG00000272694	22;22	37371684;37372034	37371768;37372858	+;+	910	0	0	0	0	0	0	0	0	0	0	0	0	0	0	0	0	0	0	0	0	0	0	0	0	0	0	0	0	0	0	0	0	0	0	0	0	0	0	0	0	0	0	0	0	0	0	0	0	0	0	0	0	0	0	0	0	0	0	0	0	0	0	0	0	0	0	0	0	0	0	0	0	0	0	0	0	0	0	0	0	0	0	0	0	0	0	0	0	0	0	0	0	0	0	0	0	0	0	0	0	0	0	0	0	0	0	0	0	0	0	0	0	0	0	0	0	0	0	0	0	0	0	0	0	0	0	0	0	0	0	0
ENSG00000100060	22;22;22;22;22;22;22;22;22;22;22;22;22;22;22;22;22;22;22;22;22;22;22;22;22;22;22;22;22;22;22;22;22;22;22;22;22;22;22;22;22;22;22;22;22;22	37469063;37469065;37469068;37469513;37469942;37472443;37472443;37472443;37474512;37474512;37474512;37474512;37474563;37476896;37476896;37476896;37476896;37476896;37479345;37479345;37479345;37479345;37479345;37479412;37480197;37480197;37480197;37480197;37480197;37480197;37480211;37480279;37480721;37480721;37480721;37480721;37480721;37480721;37481235;37484238;37484446;37485916;37485916;37485923;37485923;37485923	37470029;37470029;37469312;37470029;37470029;37472528;37472724;37472528;37474677;37474564;37474677;37474677;37474677;37476981;37476981;37476981;37476981;37476981;37479498;37479498;37479498;37479498;37479498;37479498;37480299;37480299;37480299;37480299;37480299;37480299;37480299;37480328;37480769;37481067;37480769;37480769;37480769;37480769;37481371;37484338;37484629;37486387;37486387;37486393;37486379;37486401	-;-;-;-;-;-;-;-;-;-;-;-;-;-;-;-;-;-;-;-;-;-;-;-;-;-;-;-;-;-;-;-;-;-;-;-;-;-;-;-;-;-;-;-;-;-	3042	2650	3787	4160	3376	4347	3364	3723	1672	2711	2766	3646	2603	5704	2542	3621	1603	4549	2708	5241	3975	3887	4584	4195	4141	4207	5799	5768	6313	5903	4063	4380	2251	3514	2548	5734	2821	4886	4019	3590	3013	3416	3762	4676	4434	6819	6188	3963	3942	5907	5555	6489	4368	5694	2244	5938	2575	4783	3185	4148	5056	6934	4493	5923	3577	4719	2857	5900	5977	7525	5933	7812	3821	5053	4919	6169	5612	7245	4189	6991	3146	5739	4418	7059	4976	5928	3390	5770	3220	6255	7065	6580	7773	5688	5916	7001	3923	7407	5195	8660	3534	5443	6297	6790	8411	6909	6126	5522	6928	5027	9877	8634	8362	8189	11990	8620	6365	5407	8758	6465	8691	5096	9992	4438	9745	7272	8567	6903	8888	4470	8325	6365
ENSG00000100065	22;22;22;22;22;22;22;22;22;22;22;22;22;22;22;22;22;22;22;22;22;22;22;22;22;22;22;22;22;22;22;22;22;22;22;22;22;22;22;22;22;22;22;22;22;22;22;22;22;22;22;22;22;22;22;22;22;22;22;22;22;22;22;22;22;22;22;22;22;22;22;22;22;22;22;22;22;22;22;22;22;22;22;22;22;22;22;22;22;22;22;22;22;22;22;22;22;22;22;22;22	37490362;37490362;37490362;37490363;37490364;37491755;37491755;37491755;37491755;37491755;37492435;37492435;37492435;37492435;37492435;37492644;37492644;37492644;37492644;37492644;37492761;37494086;37494086;37494086;37494086;37494086;37494086;37495517;37495517;37495517;37495517;37495517;37495760;37495760;37495760;37495760;37495760;37495850;37495901;37496449;37496449;37496449;37496449;37496449;37496449;37496449;37497019;37497019;37497019;37497019;37497019;37497019;37502602;37502602;37502602;37502602;37502602;37503185;37503185;37503185;37503185;37503185;37504031;37504186;37504186;37504186;37504186;37504635;37504635;37504635;37504635;37506192;37506192;37506192;37506192;37507829;37507829;37507829;37507829;37507882;37508527;37508527;37508527;37508527;37508527;37508527;37509008;37510212;37510212;37510212;37510212;37510212;37511921;37514612;37515973;37515973;37517971;37517971;37518966;37518966;37519343	37491393;37491393;37491393;37491393;37491393;37491867;37491867;37491867;37491867;37491867;37492550;37492550;37492550;37492550;37492550;37492802;37492802;37492802;37492802;37492802;37492802;37494188;37494188;37494576;37494188;37494188;37494188;37495586;37495586;37495586;37495586;37495586;37496003;37496003;37496003;37496003;37496003;37496003;37496003;37496560;37496560;37496623;37496560;37496560;37496780;37496560;37497178;37497235;37497178;37497178;37497178;37497178;37502725;37502725;37502725;37502725;37502725;37503213;37503213;37503213;37503213;37503213;37504080;37504301;37504301;37504301;37504301;37504769;37504769;37504769;37504769;37506383;37506383;37506383;37506383;37507954;37507954;37507954;37507954;37507954;37508682;37508682;37508682;37508682;37508682;37508682;37509149;37510421;37510565;37510421;37510421;37510421;37512241;37514805;37516298;37516298;37518108;37518108;37519415;37519217;37519542	-;-;-;-;-;-;-;-;-;-;-;-;-;-;-;-;-;-;-;-;-;-;-;-;-;-;-;-;-;-;-;-;-;-;-;-;-;-;-;-;-;-;-;-;-;-;-;-;-;-;-;-;-;-;-;-;-;-;-;-;-;-;-;-;-;-;-;-;-;-;-;-;-;-;-;-;-;-;-;-;-;-;-;-;-;-;-;-;-;-;-;-;-;-;-;-;-;-;-;-;-	5754	441	807	734	758	759	553	584	116	382	374	755	714	1244	746	964	215	898	502	1461	877	1081	754	803	880	862	1476	1278	1555	1399	581	743	328	590	689	1725	799	1194	687	936	415	779	579	1517	807	1500	1503	798	660	955	925	1358	557	974	361	905	395	608	528	858	917	1407	851	1218	575	997	500	1279	1348	1323	1266	1569	627	691	537	1130	762	1137	832	1056	436	885	608	1534	971	1200	690	1535	550	1260	1530	1628	2130	1604	1185	1443	378	1547	1140	2374	1252	1545	1710	1654	2644	1831	2517	1418	2380	1290	2394	2283	2247	2098	2855	1865	1667	815	1732	1036	1797	1107	1922	881	1847	1500	2126	1581	2581	1059	2223	1070
ENSG00000225867	22;22	37550026;37551297	37550084;37551735	+;+	498	0	0	0	0	0	0	0	0	2	0	0	0	0	0	0	0	0	0	3	0	0	3	3	0	0	3	0	2	0	1	0	0	0	0	0	0	0	0	0	1	2	0	0	0	0	0	1	0	1	0	0	0	0	0	0	0	2	0	0	0	0	0	1	0	0	0	0	0	0	0	0	0	0	0	0	0	0	0	0	0	0	0	0	0	0	0	1	0	0	0	0	0	0	0	2	0	1	0	1	0	0	0	0	2	0	1	0	0	0	1	0	0	0	0	0	0	0	0	0	0	0	0	0	0	0	0	0	0	2	2	0
ENSG00000128283	22;22;22;22;22;22;22;22;22;22	37560480;37560480;37563654;37564406;37565600;37566072;37566072;37566072;37566072;37568108	37560588;37560588;37563782;37564545;37565722;37566530;37566495;37566812;37566559;37569405	+;+;+;+;+;+;+;+;+;+	2540	754	1561	1859	1620	2209	1461	1723	732	1090	1864	1929	2682	2947	2221	1903	636	1733	1663	3032	3239	2928	2589	1675	1704	1789	3158	4118	5393	5283	3472	2304	1535	1614	2565	4090	3134	2850	2430	2183	1384	1617	2140	4205	3110	3945	3609	2153	1709	3044	3156	4266	3315	3560	1989	3222	1905	1724	2411	2287	3169	3780	3108	2628	1945	2474	1903	3168	2988	3663	3263	4903	1599	2219	2659	3438	3849	3810	3784	3071	2221	1928	1970	3552	3058	2559	2101	3128	1950	2584	3199	3587	4915	4670	3588	3558	2029	3716	5099	4662	4248	5476	3277	5498	5781	6189	5042	4775	6000	3650	5655	5316	6695	5947	8994	6548	5362	4131	4842	5347	5779	5921	6471	4529	4179	5066	5118	6351	5041	3489	5531	3907
ENSG00000100079	22;22;22;22;22;22;22;22	37570248;37570576;37571849;37571849;37579900;37579900;37580224;37582438	37570412;37570735;37571931;37571931;37579985;37580087;37580281;37582616	-;-;-;-;-;-;-;-	833	4	16	15	19	26	23	22	8	8	15	5	10	21	15	4	5	14	9	13	8	22	9	12	20	24	27	26	36	31	20	7	12	15	25	23	30	11	20	13	24	12	7	22	7	25	25	13	25	38	36	23	13	19	8	28	14	26	15	11	13	20	12	9	3	21	9	15	25	28	38	32	31	25	22	13	20	21	21	22	28	14	19	9	7	8	10	16	6	23	24	13	35	31	36	19	9	26	21	25	18	36	8	22	24	22	13	9	19	12	30	41	41	59	61	50	24	30	23	26	24	47	38	28	22	27	18	31	15	6	22	24
ENSG00000273866	22	37578669	37578922	+	254	2	0	0	0	0	0	1	0	0	1	0	0	0	0	0	0	0	0	0	0	0	0	1	1	1	0	0	0	0	0	0	0	2	0	1	0	0	0	0	0	0	0	0	0	0	0	0	2	0	1	0	0	0	0	0	0	0	0	0	0	0	0	0	0	0	0	0	0	0	0	0	0	0	0	1	0	0	0	0	0	0	0	0	0	1	0	0	0	0	1	1	0	0	0	0	0	0	1	0	0	0	0	0	0	0	0	0	0	0	0	0	1	1	0	2	0	0	0	0	0	0	1	1	0	0	0	0	0	0	0	0
ENSG00000100083	22;22;22;22;22;22;22;22;22;22;22;22;22;22;22;22;22;22;22;22;22;22;22;22;22;22;22;22;22;22;22;22;22;22;22;22;22;22;22;22;22;22;22;22;22;22;22;22;22;22;22;22;22;22;22;22;22;22;22;22;22;22;22;22;22;22;22;22;22;22;22;22;22;22;22;22;22;22;22;22;22;22;22;22;22;22;22;22;22;22;22;22;22;22;22;22;22;22;22;22;22;22;22;22;22;22;22;22;22;22;22;22;22;22;22;22;22;22;22;22;22;22;22;22;22;22;22;22;22;22;22;22;22;22;22;22;22;22;22;22;22;22;22;22;22;22;22;22;22;22;22;22;22;22;22;22;22;22	37608725;37608830;37608834;37608834;37608835;37608845;37608935;37608948;37608960;37608977;37609040;37609040;37609060;37609066;37610142;37610577;37612536;37613024;37613024;37613033;37613033;37613119;37613119;37613119;37613970;37614133;37614190;37614190;37614190;37614190;37614190;37614190;37614190;37614190;37614190;37614190;37614190;37614190;37614190;37614190;37614190;37614194;37614194;37616922;37616922;37616922;37616922;37616922;37616922;37616922;37616922;37616922;37616922;37616922;37616922;37616922;37616922;37616922;37616922;37618403;37618448;37618448;37618448;37618448;37618448;37618448;37618448;37618448;37618448;37618448;37618448;37618448;37618448;37618448;37618448;37619800;37619800;37620238;37620238;37620238;37620238;37620238;37620238;37620238;37620238;37620238;37620238;37620238;37620238;37620813;37620813;37620813;37620813;37620813;37620813;37620813;37620813;37620813;37620854;37621616;37621616;37621616;37621616;37621616;37621616;37621616;37621616;37621616;37623327;37623327;37623327;37623327;37623327;37623327;37623552;37623552;37623552;37623552;37623552;37623552;37623829;37624969;37624969;37624969;37625797;37625797;37625797;37625797;37629462;37629462;37629462;37629462;37629462;37629998;37629998;37629998;37629998;37629998;37630668;37630903;37630903;37630903;37630903;37631996;37631996;37631996;37631996;37631996;37632405;37632405;37632405;37632405;37632405;37632601;37632601;37632601;37632601;37632601	37608903;37608903;37608903;37608903;37608903;37608903;37608983;37609154;37609154;37609154;37609356;37609356;37609154;37609356;37610486;37610699;37613191;37613191;37613191;37613191;37613191;37613191;37613191;37613191;37614032;37614274;37614274;37614274;37614195;37614274;37614274;37614274;37614274;37614274;37614274;37614274;37614274;37614274;37614274;37614274;37614274;37614274;37614274;37616997;37616997;37616997;37616997;37616997;37616997;37616997;37616997;37616997;37616997;37616997;37616997;37616997;37616997;37618146;37617048;37618546;37618546;37618546;37618546;37618515;37618546;37618546;37618546;37618546;37618546;37618546;37618546;37618546;37618546;37618546;37618546;37620249;37620044;37620361;37620361;37620267;37620361;37620361;37620275;37620361;37620332;37620361;37620361;37620361;37620361;37620913;37620913;37620913;37620816;37620913;37620913;37620913;37620913;37620913;37620913;37621632;37621696;37621632;37621696;37621696;37621696;37621631;37621696;37621696;37623467;37623467;37623467;37623467;37623467;37623467;37623916;37623633;37623564;37623633;37623633;37623633;37625076;37625076;37625076;37625076;37627162;37625949;37625949;37625949;37629526;37629526;37629526;37629526;37629526;37630299;37630170;37630170;37630170;37630170;37631099;37631099;37631099;37631099;37631099;37632165;37632165;37632165;37632165;37632165;37632515;37632515;37632515;37632515;37632515;37632677;37633563;37633564;37633564;37632711	+;+;+;+;+;+;+;+;+;+;+;+;+;+;+;+;+;+;+;+;+;+;+;+;+;+;+;+;+;+;+;+;+;+;+;+;+;+;+;+;+;+;+;+;+;+;+;+;+;+;+;+;+;+;+;+;+;+;+;+;+;+;+;+;+;+;+;+;+;+;+;+;+;+;+;+;+;+;+;+;+;+;+;+;+;+;+;+;+;+;+;+;+;+;+;+;+;+;+;+;+;+;+;+;+;+;+;+;+;+;+;+;+;+;+;+;+;+;+;+;+;+;+;+;+;+;+;+;+;+;+;+;+;+;+;+;+;+;+;+;+;+;+;+;+;+;+;+;+;+;+;+;+;+;+;+;+;+	9119	602	892	1013	783	760	676	765	475	671	1008	945	1323	1398	1378	928	446	967	864	1332	1320	998	1153	869	988	996	1487	1280	1498	1283	1055	1097	873	997	1312	1671	1449	1304	1315	1024	1051	937	1153	1271	1253	1631	1383	928	915	1146	1232	1304	999	1172	727	1240	973	962	1177	793	1492	1576	1393	1114	997	1095	917	1429	1406	1420	1315	1585	704	921	994	1237	1459	1524	1385	1478	1151	1109	1209	1474	1541	1146	1018	1294	1115	1337	1541	1578	2027	1371	1627	1473	973	1803	2086	2247	1825	2788	1532	2107	2030	2058	1731	1759	1864	1763	2289	2245	2047	2066	2427	2040	1326	1447	1869	1887	1940	1955	2219	1844	1755	2141	1780	2438	1918	1715	1995	1858
ENSG00000100092	22;22;22;22;22;22;22;22;22;22;22;22;22;22;22;22;22;22;22;22;22;22;22;22;22;22;22;22;22;22;22;22;22;22;22;22;22;22;22;22;22;22;22;22;22;22;22;22;22;22;22;22;22;22;22;22;22;22;22;22;22;22;22;22;22;22;22;22;22;22;22;22;22;22;22;22;22;22;22;22;22;22;22;22;22;22;22;22;22;22;22;22;22;22;22;22;22;22;22;22;22;22;22;22;22;22;22;22;22;22;22;22;22;22;22;22;22;22;22;22;22;22;22;22;22;22;22;22;22;22	37634654;37639050;37639475;37639669;37639695;37640386;37641126;37641126;37641126;37641126;37641374;37641374;37641374;37641374;37641374;37641382;37642539;37642539;37642539;37642539;37642539;37642539;37642895;37642895;37642895;37642895;37642895;37642899;37643098;37643098;37643098;37643098;37643098;37643098;37643455;37643644;37643644;37643644;37643644;37643644;37643644;37643714;37644637;37644637;37644637;37644637;37644637;37644637;37644637;37644637;37644870;37644870;37644870;37644870;37644870;37644870;37644870;37644870;37645365;37645365;37645365;37645365;37645365;37645365;37645365;37646768;37646818;37646818;37646818;37646818;37646818;37646818;37646818;37646818;37647267;37647267;37647267;37647267;37647267;37647267;37647267;37647267;37647267;37647441;37647441;37647441;37647441;37647441;37647441;37647441;37647441;37647513;37648319;37648319;37648319;37648319;37648319;37648319;37648319;37648319;37648749;37650086;37650152;37650152;37650152;37650152;37650152;37650152;37650152;37650542;37650542;37650542;37650542;37650542;37650542;37650542;37650542;37653779;37653779;37653779;37653779;37653779;37653779;37655272;37655272;37655272;37655290;37655926;37655926;37655926	37634853;37639846;37639846;37639846;37639846;37641168;37641168;37641168;37641168;37641168;37641478;37641478;37641478;37641478;37641478;37641478;37642615;37642737;37642615;37642615;37642615;37642615;37643006;37643006;37643006;37643006;37643006;37643006;37643174;37643174;37643174;37643174;37643174;37643174;37643788;37643788;37643788;37643788;37643788;37643788;37643788;37643788;37644705;37644705;37644705;37644705;37644705;37644705;37644705;37644705;37645055;37644960;37644960;37644960;37644960;37644960;37644960;37644960;37645510;37645510;37645510;37645510;37645510;37645510;37645510;37646929;37646929;37646929;37646929;37646929;37646929;37646929;37646929;37646929;37647348;37647348;37647348;37647291;37647348;37647348;37647348;37647348;37647348;37647521;37647521;37647506;37647521;37647521;37647521;37647521;37647521;37647521;37648435;37648435;37648435;37648435;37648435;37648435;37648435;37648435;37648846;37650249;37650249;37650249;37650249;37650249;37650249;37650249;37650249;37650725;37650725;37650778;37650725;37650614;37650725;37650725;37650725;37653873;37653873;37653873;37653873;37653873;37653873;37656119;37656119;37655315;37655684;37656038;37656041;37656042	+;+;+;+;+;+;+;+;+;+;+;+;+;+;+;+;+;+;+;+;+;+;+;+;+;+;+;+;+;+;+;+;+;+;+;+;+;+;+;+;+;+;+;+;+;+;+;+;+;+;+;+;+;+;+;+;+;+;+;+;+;+;+;+;+;+;+;+;+;+;+;+;+;+;+;+;+;+;+;+;+;+;+;+;+;+;+;+;+;+;+;+;+;+;+;+;+;+;+;+;+;+;+;+;+;+;+;+;+;+;+;+;+;+;+;+;+;+;+;+;+;+;+;+;+;+;+;+;+;+	4892	2	0	0	1	6	4	1	2	0	5	0	1	4	0	0	1	3	2	1	1	1	1	1	8	1	7	4	3	3	1	3	2	2	1	2	2	2	2	0	3	2	0	2	3	4	0	0	1	0	1	1	2	0	2	0	0	0	0	0	1	4	2	1	1	2	2	2	3	2	1	4	0	0	2	1	1	5	6	1	1	0	2	0	1	6	1	6	1	5	3	5	3	4	6	2	6	9	13	5	6	1	4	4	6	7	4	0	3	5	2	4	0	3	5	3	0	2	1	5	1	5	1	3	2	3	1	2	2	3	3	3
ENSG00000285304	22;22;22;22;22;22;22;22;22;22;22;22;22;22;22;22;22	37639693;37641374;37642539;37642895;37643098;37643644;37644637;37644870;37645365;37646818;37647267;37647441;37648319;37650152;37650542;37653779;37665555	37639846;37641478;37642615;37643006;37643174;37643788;37644705;37644960;37645510;37646929;37647348;37647521;37648435;37650249;37650725;37653873;37666932	+;+;+;+;+;+;+;+;+;+;+;+;+;+;+;+;+	3123	0	0	0	0	0	0	0	0	0	0	0	0	0	0	0	0	0	0	0	0	0	0	0	0	0	0	0	0	0	0	0	0	0	0	0	0	0	0	0	0	0	0	0	0	0	0	0	0	0	0	0	0	0	0	0	0	0	0	0	0	0	0	0	0	0	0	0	0	0	0	0	0	0	0	0	0	0	0	0	0	0	0	0	0	0	0	0	0	0	0	0	0	0	0	0	0	0	0	0	0	0	0	0	0	0	0	0	0	0	0	0	0	0	0	0	0	0	0	0	0	0	0	0	0	0	0	0	0	0	0	0
ENSG00000233360	22;22;22;22;22;22	37641832;37643627;37648323;37649854;37650331;37658255	37642964;37643761;37648422;37649925;37650712;37658377	-;-;-;-;-;-	1945	0	0	0	0	0	0	0	0	0	1	0	0	0	0	0	0	0	0	0	0	1	0	0	1	0	0	0	0	0	0	0	0	0	1	0	0	0	0	0	0	0	0	0	0	0	0	0	0	0	0	0	0	0	0	0	0	0	0	0	0	0	0	0	0	1	1	0	0	0	0	0	0	0	0	0	0	0	0	0	0	0	0	0	0	0	0	0	1	0	0	0	0	0	0	0	0	0	0	0	0	0	0	0	0	0	0	0	1	0	0	0	0	0	0	0	0	0	0	0	0	3	0	0	1	0	0	0	0	0	0	0
ENSG00000241360	22;22;22;22	37658723;37664911;37665555;37665555	37659356;37665103;37666932;37666932	+;+;+;+	2205	0	0	1	0	1	0	0	0	1	0	1	0	3	3	2	0	1	1	0	0	0	0	0	0	2	0	2	1	0	0	0	1	3	2	5	0	3	0	3	0	1	0	1	0	0	1	2	0	0	1	1	0	6	0	0	0	0	0	0	3	9	0	3	0	0	2	0	2	0	3	6	0	0	0	0	1	0	0	3	1	1	1	2	3	0	0	2	0	0	0	0	3	0	0	0	2	0	0	4	1	4	2	0	1	0	3	4	9	5	6	1	3	1	4	0	3	0	3	3	5	3	2	1	2	1	7	4	10	6	3	1
ENSG00000241333	22	37669464	37669739	-	276	0	0	0	0	0	0	0	0	0	0	0	0	0	0	0	0	0	0	0	0	0	0	0	2	0	0	0	0	0	1	0	0	0	0	0	0	0	0	0	1	0	0	0	0	0	0	0	0	0	0	0	0	0	0	0	0	0	0	0	0	0	0	0	0	0	0	0	0	0	0	0	0	0	0	0	0	1	0	0	0	0	0	0	0	0	0	2	0	0	0	0	0	0	0	0	0	0	0	0	0	0	0	0	0	0	0	0	0	0	0	0	0	0	0	0	0	0	0	0	0	0	0	0	0	0	0	0	0	0	0	0
ENSG00000100097	22;22;22;22;22;22;22;22;22;22;22;22;22;22;22;22;22;22;22;22;22;22;22;22;22	37675636;37675652;37675657;37675682;37675688;37676125;37676856;37676986;37676986;37676986;37676986;37676986;37676999;37677522;37678376;37678376;37678483;37678483;37678483;37678483;37679603;37679603;37679603;37679603;37679603	37675711;37675711;37675711;37675711;37675711;37676188;37677065;37677065;37677065;37677065;37677065;37677228;37677065;37677596;37678654;37678392;37678654;37678654;37678654;37678654;37679802;37679802;37679640;37679802;37679802	+;+;+;+;+;+;+;+;+;+;+;+;+;+;+;+;+;+;+;+;+;+;+;+;+	1067	7713	12307	13924	11045	12781	11037	12040	7112	9217	16943	12446	18275	19176	19342	13437	8737	16578	15841	20949	26232	13487	25192	13930	14796	13483	20543	20311	24879	21437	20830	15176	15036	13633	20351	22773	21838	20679	25992	16191	18135	14826	27222	17999	27543	21085	18313	12150	11949	17486	16966	22677	20954	19958	13814	21852	18479	15004	22695	16358	35141	29186	35237	26853	30014	20967	21842	17848	18328	21802	18797	21999	11597	14227	21772	21353	30732	23904	28649	22678	20474	19817	24379	28553	34041	24932	25698	27295	25358	14084	15363	13640	17214	10906	12874	13954	12957	17347	25345	18567	18908	30819	20270	38472	29673	40044	26524	36904	30682	44914	30368	24821	26266	25911	33945	27260	19921	26543	28413	38590	28494	34873	33159	30118	39463	51510	38143	52721	46678	39491	35733	53325
ENSG00000273899	22;22;22;22;22;22;22;22;22;22;22;22;22;22;22;22;22;22;22;22;22;22;22;22;22;22;22;22;22;22;22;22;22;22;22;22;22;22;22	37681673;37686323;37686343;37686343;37686346;37686360;37687785;37687910;37687910;37687910;37687910;37687910;37687910;37688312;37688312;37688312;37688312;37688312;37688312;37688850;37688850;37688850;37688850;37688850;37688850;37690697;37690697;37690697;37690697;37690697;37690697;37691174;37691174;37691174;37691174;37691174;37693332;37693332;37693332	37681892;37686475;37686475;37686475;37686475;37686475;37688015;37688015;37688299;37688015;37688015;37688015;37688015;37688360;37688360;37688360;37688360;37688360;37688360;37688992;37688992;37688992;37688992;37688992;37688992;37690794;37690794;37690900;37690794;37690794;37690794;37691465;37691424;37693474;37691424;37691424;37693471;37693476;37693475	+;+;+;+;+;+;+;+;+;+;+;+;+;+;+;+;+;+;+;+;+;+;+;+;+;+;+;+;+;+;+;+;+;+;+;+;+;+;+	3587	65	50	66	28	78	44	78	27	80	75	86	87	139	91	101	42	140	63	94	101	59	84	44	57	85	82	107	86	142	73	149	85	97	106	156	120	148	120	111	92	104	104	102	95	134	99	93	62	117	102	167	83	103	36	95	56	98	60	98	118	131	100	117	76	128	79	95	74	136	55	115	51	87	95	93	97	109	87	118	73	153	86	123	97	100	58	121	87	63	80	125	95	128	114	141	74	186	145	177	119	168	156	149	209	114	158	159	118	156	124	144	166	111	215	118	130	130	124	91	135	88	122	89	164	89	173	152	196	122	165	87
ENSG00000100101	22;22;22;22;22;22;22;22;22;22;22;22;22	37686414;37687910;37688312;37688850;37690697;37691174;37693332;37697588;37701306;37710427;37713210;37715763;37723185	37686475;37688015;37688360;37688992;37690794;37691424;37693410;37697696;37701479;37710566;37713411;37715934;37726503	+;+;+;+;+;+;+;+;+;+;+;+;+	4904	0	0	0	0	0	0	0	0	0	0	0	0	0	0	0	0	0	0	0	0	0	0	0	0	0	0	0	0	0	0	0	0	0	0	0	0	0	0	0	0	0	0	0	0	0	0	0	0	0	0	0	0	0	0	0	0	0	0	0	0	0	0	0	0	0	0	0	0	0	0	0	0	0	0	0	0	0	0	0	0	0	0	0	0	0	0	0	0	0	0	0	0	0	0	0	0	0	0	0	0	0	0	0	0	0	0	0	0	0	0	0	0	0	0	0	0	0	0	0	0	0	0	0	0	0	0	0	0	0	0	0
ENSG00000100106	22;22;22;22;22;22;22;22;22;22;22;22;22;22;22;22;22;22;22;22;22;22;22;22;22;22;22;22;22;22;22;22;22;22;22;22;22;22;22;22;22;22;22;22;22;22;22;22;22;22;22;22;22;22;22;22;22;22;22;22;22;22;22;22;22;22;22;22;22;22;22;22;22;22;22;22;22;22;22;22;22;22;22;22;22;22;22;22;22;22;22;22;22;22;22;22;22;22;22;22;22;22;22;22;22;22;22;22;22;22;22;22;22;22;22;22;22;22;22;22;22;22;22;22;22;22;22;22;22;22;22;22;22;22;22;22	37697048;37697048;37697588;37697588;37697621;37697621;37701306;37701306;37701306;37701306;37710427;37710427;37710427;37710427;37713210;37713210;37715763;37715763;37715763;37715763;37723185;37723185;37723185;37723185;37733298;37733298;37733298;37734399;37734399;37734399;37738642;37738642;37738642;37740895;37740895;37740895;37746228;37746233;37746238;37746270;37746322;37750642;37750997;37751385;37751398;37751772;37751772;37751772;37751772;37751772;37751772;37751772;37751772;37751772;37751772;37751772;37754877;37754877;37754877;37754877;37754877;37754877;37754877;37754877;37754877;37754877;37754882;37755101;37755101;37755101;37755101;37755101;37755101;37755101;37755101;37755101;37755101;37755101;37755101;37755550;37755550;37755550;37755550;37755550;37755550;37755550;37755550;37755550;37755550;37755550;37757613;37757613;37757613;37757613;37757613;37757613;37757613;37757613;37757613;37757613;37759154;37759154;37759154;37759154;37759154;37759154;37759417;37759417;37765670;37765670;37765670;37765670;37768074;37768074;37768074;37768074;37769028;37769028;37769028;37769028;37769262;37769262;37769262;37769262;37771650;37771650;37771650;37771650;37772601;37772601;37772601;37772601;37773783;37773783;37773783;37773783	37697089;37697089;37697696;37697696;37697696;37697696;37701479;37701479;37701479;37701479;37710566;37710566;37710566;37710566;37713411;37713411;37715934;37715934;37715934;37715934;37726503;37726570;37726503;37726503;37733412;37733412;37733412;37735442;37735442;37735442;37738719;37738719;37738719;37741032;37741032;37741032;37746420;37746420;37746420;37746420;37746420;37750730;37751200;37751690;37751516;37751828;37751828;37751828;37751828;37751828;37751828;37751828;37751828;37751828;37751828;37751828;37754984;37754984;37754984;37754984;37754984;37754984;37754984;37754984;37754984;37754984;37754984;37755510;37755190;37755190;37755190;37755190;37755190;37755190;37755190;37755190;37755190;37755190;37755190;37755574;37755659;37755659;37755659;37755659;37755659;37755659;37755659;37755659;37755659;37755659;37758047;37757982;37757963;37758135;37758138;37758138;37758138;37758138;37758138;37758138;37759264;37759264;37759264;37759264;37759264;37759264;37759954;37760346;37765817;37765817;37765817;37765817;37768176;37768176;37768176;37768176;37769187;37769187;37769187;37769187;37769375;37769375;37769375;37769375;37771736;37771736;37771736;37771736;37772764;37772764;37772764;37772764;37774140;37774048;37776556;37776556	+;+;+;+;+;+;+;+;+;+;+;+;+;+;+;+;+;+;+;+;+;+;+;+;+;+;+;+;+;+;+;+;+;+;+;+;+;+;+;+;+;+;+;+;+;+;+;+;+;+;+;+;+;+;+;+;+;+;+;+;+;+;+;+;+;+;+;+;+;+;+;+;+;+;+;+;+;+;+;+;+;+;+;+;+;+;+;+;+;+;+;+;+;+;+;+;+;+;+;+;+;+;+;+;+;+;+;+;+;+;+;+;+;+;+;+;+;+;+;+;+;+;+;+;+;+;+;+;+;+;+;+;+;+;+;+	12194	1668	2596	2920	2377	3091	2846	2962	1668	2088	3010	2957	4142	4312	3585	3083	1222	3054	2080	3840	3565	3081	3569	2824	2946	2784	4095	4539	6001	4834	4087	3527	2467	2748	3884	5190	4061	4514	3923	3201	2769	2357	3040	4262	3774	5562	5292	3257	3283	4706	5036	5756	4722	5365	3228	5266	3444	3733	4543	3453	4764	5907	4202	3677	2638	3301	2252	5039	5246	6359	5462	7318	3387	4391	5141	6441	7169	6718	5970	5948	4229	4729	3478	5747	4286	3877	2656	4427	2852	4868	5610	5939	7155	6056	6338	6360	4599	7049	8439	8240	7479	9061	5389	7105	7889	7988	6217	5488	7409	5408	7572	6857	8016	7476	10812	8462	6061	5966	7492	7970	8032	7662	8338	5567	6745	6130	7301	6714	7006	4226	5912	4691
ENSG00000189060	22	37805093	37807436	+	2344	1642	2036	1978	1785	2021	2143	1895	1297	1430	1236	1668	1465	1782	1264	1238	1063	2092	1319	2188	2672	1987	3456	2155	2411	2399	3379	2665	3644	2305	2001	2445	1063	2767	2070	2591	1895	1743	1947	1549	2236	2280	2284	2289	3324	3024	2668	1841	2806	3242	2878	2734	1838	2382	969	2867	1740	2875	2078	1134	1902	2111	1928	1946	2449	2192	3163	2842	3281	3925	3624	3915	2986	3048	2618	3225	3148	3670	2389	3039	2342	2635	1961	2736	2450	2023	2591	2630	3138	3160	4274	4292	6010	3628	5550	4201	2841	4147	3124	5072	2701	3312	2693	2779	2835	3620	2582	2943	2969	2845	4263	4058	4226	5341	6740	6014	3100	2967	3947	3262	4285	2849	3893	2379	3935	3118	2829	3856	3328	2291	3805	4478
ENSG00000100116	22;22;22;22;22;22;22;22;22;22;22;22;22;22;22;22;22;22;22;22;22;22;22;22;22;22;22;22;22;22;22;22;22;22;22;22;22	37807905;37807912;37807916;37807923;37807934;37807938;37808014;37809949;37809949;37810027;37810027;37810027;37812887;37812887;37812887;37812887;37812887;37812887;37812887;37813277;37813277;37813277;37813463;37813463;37813463;37815126;37815126;37815126;37815418;37815418;37815663;37815663;37816200;37816200;37816567;37816567;37816929	37808163;37808163;37808163;37808163;37808163;37808163;37808163;37810157;37810157;37810157;37810157;37810157;37812988;37812988;37813076;37812988;37812988;37812988;37812988;37813609;37813485;37813300;37813609;37813609;37813609;37815208;37815280;37815280;37815500;37815500;37815834;37815834;37816321;37816321;37816899;37816725;37817176	+;+;+;+;+;+;+;+;+;+;+;+;+;+;+;+;+;+;+;+;+;+;+;+;+;+;+;+;+;+;+;+;+;+;+;+;+	2104	104	171	190	153	180	137	141	74	129	178	236	285	460	285	311	120	325	179	383	246	240	203	165	172	168	228	225	311	285	171	241	136	209	232	451	308	412	325	254	175	208	219	327	216	318	357	199	166	270	254	390	250	324	233	447	269	299	350	389	545	616	475	512	250	337	190	249	233	263	249	298	139	183	203	327	351	416	372	391	232	373	363	491	447	452	239	468	164	151	169	181	237	159	144	176	121	360	350	511	272	364	405	486	520	498	435	339	518	408	337	352	422	398	505	341	305	289	418	410	507	446	651	402	557	512	697	556	878	371	515	320
ENSG00000128310	22;22	37823382;37824723	37823765;37825495	+;+	1157	0	0	0	0	0	0	0	0	0	0	0	1	3	0	0	0	0	0	0	0	0	0	0	0	0	0	0	2	0	0	0	0	0	1	0	0	0	0	0	0	0	0	0	0	0	1	0	0	0	0	0	1	0	1	0	0	0	0	1	0	0	1	0	0	0	0	0	0	0	0	0	0	0	0	0	1	0	0	0	0	0	0	0	0	0	0	0	0	2	0	0	0	0	0	0	0	0	0	0	0	0	0	0	0	2	0	0	0	0	1	0	0	0	0	1	0	0	0	0	0	0	0	0	0	2	0	0	0	0	0	1
ENSG00000100124	22;22;22;22;22;22;22;22;22;22;22;22;22;22;22;22;22;22;22;22;22;22;22;22;22;22;22;22;22;22;22;22;22;22;22;22;22;22;22;22;22;22;22;22;22;22;22;22;22;22;22;22;22;22;22;22;22;22;22;22;22;22;22;22;22;22;22;22;22;22;22;22;22	37830855;37830856;37831825;37831860;37831935;37831970;37831979;37832637;37832637;37832637;37832637;37832637;37832637;37832637;37832676;37832958;37832958;37832958;37832958;37832958;37832958;37832958;37832993;37833009;37833041;37833159;37833159;37833159;37833159;37833159;37833159;37833159;37833159;37833684;37833684;37833684;37833684;37833684;37833684;37833684;37833684;37833684;37833684;37833684;37833917;37838500;37838500;37838500;37838500;37838500;37838500;37838500;37838500;37838500;37840187;37840187;37840187;37840187;37840187;37840187;37840187;37840187;37840187;37843617;37843617;37843911;37843911;37843911;37843911;37843911;37843911;37848179;37848937	37832017;37832017;37832017;37832017;37832017;37832017;37832017;37832744;37832744;37832744;37832744;37832744;37832744;37832744;37832744;37833082;37833082;37833109;37833082;37833082;37833206;37833082;37833206;37833082;37833095;37833206;37833206;37833206;37833206;37833206;37833206;37833206;37833206;37833755;37833750;37833750;37833755;37833750;37833755;37833755;37833755;37833755;37833755;37833755;37834728;37838593;37838598;37838598;37838593;37838593;37838598;37838598;37838593;37838598;37840234;37840234;37840234;37840234;37840234;37840234;37840234;37840234;37840234;37843882;37843882;37844323;37844276;37844170;37844006;37844321;37844334;37849318;37849327	-;-;-;-;-;-;-;-;-;-;-;-;-;-;-;-;-;-;-;-;-;-;-;-;-;-;-;-;-;-;-;-;-;-;-;-;-;-;-;-;-;-;-;-;-;-;-;-;-;-;-;-;-;-;-;-;-;-;-;-;-;-;-;-;-;-;-;-;-;-;-;-;-	4390	293	423	424	329	393	295	507	215	399	555	460	613	639	568	548	292	605	420	589	591	464	693	470	452	459	603	463	504	674	480	540	502	531	698	671	592	667	530	579	548	455	615	649	677	769	675	368	470	548	500	768	625	737	433	834	668	685	691	561	745	940	742	727	717	668	560	666	630	686	625	628	405	616	675	782	905	921	787	879	736	925	701	953	881	668	596	840	642	668	850	611	725	486	547	767	534	958	976	996	816	1243	932	1052	998	1007	749	818	939	1014	1112	987	881	872	1026	717	843	867	1178	1200	1222	1143	1350	988	1242	1106	1065	1124	1264	822	1034	1110
ENSG00000284197	22	37844272	37844371	-	100	0	0	0	0	0	0	0	0	0	0	0	0	0	0	0	0	0	0	0	0	0	0	0	0	0	0	0	0	0	0	0	0	0	0	1	0	0	0	0	0	0	0	0	0	0	0	0	0	0	0	0	0	0	0	0	0	0	0	0	0	0	0	0	0	0	0	0	0	0	0	0	0	0	0	0	0	1	0	0	1	0	0	0	1	0	0	0	0	0	0	0	0	0	0	0	0	0	0	0	0	0	0	0	0	0	1	0	0	0	0	0	0	0	0	0	0	0	0	0	3	0	0	0	0	0	0	0	0	0	0	0
ENSG00000207696	22	37847678	37847774	-	97	0	1	0	0	0	0	2	1	4	1	3	2	3	1	1	0	0	0	0	0	0	0	0	2	3	2	3	0	0	1	1	1	1	7	0	3	1	3	0	1	1	1	0	1	1	0	2	0	3	2	1	0	2	1	1	2	3	1	1	2	1	0	0	0	1	2	0	1	0	0	0	1	1	0	0	1	0	2	3	0	1	2	2	1	1	1	4	0	0	0	0	1	0	3	0	1	2	0	1	0	2	2	0	4	0	1	1	0	2	3	2	1	1	0	2	0	1	1	0	0	2	3	3	0	3	1	2	0	1	2	4
ENSG00000100129	22;22;22;22;22;22;22;22;22;22;22;22;22;22;22;22;22;22;22;22;22;22;22;22;22;22;22;22;22;22;22;22;22;22;22;22;22;22;22;22;22;22;22;22;22;22;22;22;22;22;22;22;22;22;22;22;22;22;22;22;22;22;22;22;22;22;22;22;22;22;22;22;22;22;22;22;22;22;22;22;22;22;22;22;22;22;22;22;22;22;22;22;22;22;22;22;22;22;22;22;22;22;22;22;22;22;22;22;22;22;22;22;22;22;22;22;22;22;22;22;22;22;22;22	37848868;37849372;37849411;37849417;37849417;37849419;37849420;37849420;37849421;37849481;37849620;37850015;37850015;37850015;37850015;37850015;37850015;37850015;37850015;37850015;37850524;37851280;37851280;37851280;37851280;37851280;37851280;37851280;37851280;37851280;37851280;37851280;37855565;37855565;37855565;37855565;37855565;37855565;37855565;37855565;37855565;37858565;37858679;37858679;37858679;37858679;37858679;37858679;37858679;37858679;37858679;37858679;37862969;37862969;37862969;37862969;37862969;37862969;37862969;37862969;37862969;37862969;37863272;37863272;37863272;37863272;37863272;37863272;37863272;37863272;37863272;37870165;37870176;37870176;37870176;37870176;37870176;37870176;37870176;37870176;37870176;37870176;37871200;37871200;37874370;37874370;37874370;37874370;37874370;37874370;37874370;37875841;37875841;37875841;37875841;37875841;37875841;37875841;37877674;37877674;37877674;37877674;37877674;37877674;37877674;37878061;37886704;37886765;37886765;37886765;37886765;37886765;37886765;37886765;37886765;37886950;37888426;37888426;37888426;37888426;37888426;37888426;37888426;37888426	37849482;37849482;37849482;37849482;37849482;37849482;37849482;37849482;37849482;37850063;37849713;37850063;37850063;37850063;37850063;37850063;37850063;37850063;37850063;37850063;37850574;37851490;37851490;37851490;37851490;37851490;37851490;37851490;37851490;37851561;37851490;37851490;37855644;37855644;37855644;37855644;37855644;37855644;37855644;37855644;37855644;37858740;37858740;37858740;37858740;37858740;37858740;37858740;37858740;37858740;37858740;37858740;37863038;37863038;37863038;37863038;37863038;37863033;37863038;37863038;37863038;37863038;37863288;37863345;37863345;37863345;37863345;37863345;37863345;37863345;37863345;37870347;37870347;37870347;37870347;37870189;37870347;37870347;37870347;37870273;37870347;37870347;37871290;37871284;37874524;37874524;37874524;37874524;37874524;37874524;37874524;37876011;37876011;37876011;37876011;37876011;37876011;37876011;37878171;37878171;37878171;37878171;37878171;37878171;37878171;37878171;37886845;37886845;37886845;37886845;37886868;37886845;37886845;37886845;37886845;37887071;37888631;37888631;37888631;37888630;37889407;37888479;37888782;37889407	+;+;+;+;+;+;+;+;+;+;+;+;+;+;+;+;+;+;+;+;+;+;+;+;+;+;+;+;+;+;+;+;+;+;+;+;+;+;+;+;+;+;+;+;+;+;+;+;+;+;+;+;+;+;+;+;+;+;+;+;+;+;+;+;+;+;+;+;+;+;+;+;+;+;+;+;+;+;+;+;+;+;+;+;+;+;+;+;+;+;+;+;+;+;+;+;+;+;+;+;+;+;+;+;+;+;+;+;+;+;+;+;+;+;+;+;+;+;+;+;+;+;+;+	4296	3888	3783	3773	2676	3918	3899	5420	4062	3696	4230	3229	3774	4425	3920	3757	3380	6391	2980	6335	3919	4951	4862	3986	4561	4181	4722	4265	4859	4518	3946	3729	3031	4109	4464	4051	4336	5224	4832	4277	5913	6679	4775	6370	5003	5190	4218	2907	4352	6149	4669	4995	3958	4287	2068	4852	4636	6073	5663	3304	5722	5366	5058	4929	4859	7804	3269	3616	3784	4624	3787	4663	3437	5217	4639	4200	4814	4539	3891	4593	4887	6787	4830	5073	4637	4217	2936	8147	3926	4376	4877	4077	4376	3525	5077	5982	4965	4224	4928	5638	3963	6597	5141	5786	5608	5875	5390	4790	7231	6134	5800	4783	4422	4509	6585	5007	3630	4700	5378	5977	5123	5267	6035	5491	7482	6282	5495	5816	7207	4335	9185	5614
ENSG00000279738	22	37876148	37895563	+	19416	21	21	22	13	20	20	14	18	20	22	17	22	17	21	19	12	30	12	17	19	21	19	9	16	12	17	22	30	19	21	14	15	18	29	8	17	26	16	26	18	29	23	9	16	30	39	15	33	40	42	24	18	27	11	18	16	25	23	17	21	37	14	21	28	31	22	11	18	15	17	28	23	41	21	33	25	26	20	32	18	31	25	15	21	20	9	26	12	17	30	25	36	12	23	24	16	26	20	20	12	28	21	11	26	19	20	17	26	32	17	15	27	28	46	25	11	34	22	27	27	37	32	25	30	13	36	26	25	7	36	16
ENSG00000207227	22	37891347	37891448	+	102	0	0	0	0	0	0	0	0	0	0	0	0	0	0	0	0	0	0	0	0	0	0	0	0	0	0	0	0	0	0	0	0	0	0	0	0	0	0	0	0	0	0	0	0	0	0	0	0	0	0	0	0	0	0	0	0	0	0	0	0	0	0	0	0	0	0	0	0	0	0	0	0	0	0	0	0	0	0	0	0	0	0	0	0	0	0	0	0	0	0	0	0	0	0	0	0	0	0	0	0	0	0	0	0	0	0	0	0	0	0	0	0	0	0	0	0	0	0	0	0	0	0	0	0	0	0	0	0	0	0	0
ENSG00000100139	22;22;22;22;22;22;22;22;22;22;22;22;22;22;22;22;22;22;22;22;22;22;22;22;22;22;22;22;22;22;22;22;22;22;22;22;22;22;22;22;22;22;22;22;22;22;22;22;22	37905657;37906297;37906882;37911952;37911952;37911952;37912351;37912351;37912351;37917707;37917707;37919036;37919036;37921972;37921972;37921972;37924660;37925661;37925847;37926563;37927411;37927411;37927411;37931799;37931799;37931799;37932553;37932553;37932553;37932595;37932798;37932798;37932798;37932798;37933039;37933039;37933039;37933039;37937080;37937080;37937080;37937080;37937746;37937746;37937746;37940709;37940709;37940709;37941670	37905726;37906568;37907478;37912000;37912000;37912000;37912492;37912492;37912492;37917795;37917795;37919178;37919178;37922036;37922426;37922286;37924717;37926043;37926043;37927126;37927826;37927820;37927826;37931933;37931933;37931933;37932679;37932679;37932679;37932679;37932888;37932888;37932888;37932888;37933112;37933112;37933112;37933112;37937194;37937194;37937153;37937194;37937819;37937792;37937792;37941187;37941533;37942822;37942009	+;+;+;+;+;+;+;+;+;+;+;+;+;+;+;+;+;+;+;+;+;+;+;+;+;+;+;+;+;+;+;+;+;+;+;+;+;+;+;+;+;+;+;+;+;+;+;+;+	5968	797	1273	1388	1234	1404	1323	1670	1160	1240	2574	1497	3092	1866	2623	1535	1145	1705	2039	1986	3437	1704	3062	1328	1506	1311	2115	2182	2958	2894	2907	1754	2176	1454	3009	2124	3201	2008	2859	1503	2248	1441	2813	2229	3194	2844	2376	1469	1677	2340	2288	3480	3377	3243	2528	2909	3142	2035	3401	1797	4074	3034	3955	2012	3451	2362	3006	2315	2283	2603	2470	3003	1496	2464	3466	3454	5400	3262	4691	2790	3282	2512	3225	2995	4230	2063	3040	2714	3218	2305	2517	2125	2539	2062	2132	3028	2590	3119	5885	3029	4277	5537	2280	5294	3243	5647	2425	4523	3713	4449	4128	3610	3857	3724	5290	3969	3542	4169	4287	6654	4341	6353	4452	4842	3895	6354	3799	6588	3519	4260	3750	5707
ENSG00000128346	22;22;22;22;22;22;22;22;22;22;22;22;22;22;22;22;22;22;22;22;22;22;22;22;22;22;22;22;22;22;22;22;22;22;22;22;22	37943050;37943521;37943526;37944125;37944417;37944417;37944417;37944417;37944513;37945042;37945042;37945042;37945042;37945042;37945161;37947281;37947281;37947281;37947281;37947281;37947281;37951460;37951460;37951460;37951460;37951460;37953047;37953047;37953047;37953047;37953047;37953047;37953349;37953448;37953534;37953618;37953618	37944246;37944246;37944246;37944246;37944517;37944517;37944517;37944517;37944517;37945173;37945173;37945173;37945173;37945173;37945173;37947463;37947463;37947463;37947463;37947463;37947463;37951522;37951522;37951522;37951522;37951522;37953545;37953158;37953158;37953158;37953158;37953158;37953596;37953647;37953601;37953669;37953669	-;-;-;-;-;-;-;-;-;-;-;-;-;-;-;-;-;-;-;-;-;-;-;-;-;-;-;-;-;-;-;-;-;-;-;-;-	2299	50	43	56	43	58	63	67	51	74	136	73	90	95	98	46	63	86	93	125	115	103	92	87	82	82	97	71	103	98	66	68	57	65	102	97	133	109	103	71	114	96	101	109	115	85	99	55	79	86	60	104	70	135	56	114	154	111	132	66	131	111	128	84	109	129	92	78	100	76	90	109	58	111	115	124	122	105	172	110	148	110	103	73	107	82	78	135	118	80	104	56	81	54	64	105	79	103	142	92	110	202	61	115	96	102	61	95	114	149	94	102	72	76	104	91	71	133	127	156	135	175	157	154	128	177	94	141	97	78	161	172
ENSG00000278948	22	37943050	37944898	+	1849	16	26	22	6	23	20	36	35	24	36	27	38	30	42	32	30	42	44	39	51	32	29	31	33	36	36	36	30	29	47	26	23	28	50	38	66	27	47	31	42	31	39	53	42	40	37	22	24	40	52	35	44	35	25	50	67	49	60	23	49	44	35	25	48	49	33	39	48	28	31	38	32	33	42	39	68	38	79	36	60	45	56	41	50	25	32	39	61	53	47	32	31	15	26	48	28	20	41	31	49	61	37	31	32	58	36	25	56	38	36	40	35	27	52	40	22	50	44	56	64	75	42	81	43	53	35	49	32	36	62	60
ENSG00000272582	22	37950965	37951778	+	814	2	0	0	0	0	0	1	2	2	2	0	1	4	0	2	2	5	1	3	0	2	3	7	0	0	3	1	0	0	0	3	0	3	3	0	4	1	2	0	3	0	4	3	2	2	1	2	0	5	0	1	1	1	0	3	2	2	3	0	2	1	0	0	1	1	4	3	1	0	3	4	2	0	1	3	3	3	4	0	8	0	1	0	3	1	0	1	2	0	0	3	2	1	1	0	3	1	1	1	3	4	3	0	0	3	2	0	3	3	1	2	1	2	3	3	1	1	0	1	1	5	3	0	3	2	0	7	2	1	1	2
ENSG00000100142	22;22;22;22;22;22;22;22;22;22;22;22;22;22;22;22;22;22;22;22;22;22;22;22;22;22;22;22;22;22;22;22;22;22;22;22;22;22;22;22;22;22;22;22;22;22;22;22;22;22;22;22;22;22;22;22;22;22;22;22;22;22;22;22;22;22;22	37952607;37953697;37953697;37953699;37953699;37953699;37953699;37953699;37953711;37953711;37953727;37953788;37956773;37956773;37956773;37956773;37956773;37956773;37956773;37956773;37956773;37956773;37956773;37956773;37958374;37959346;37959346;37959346;37959346;37959346;37959346;37959346;37959346;37959346;37959346;37959346;37967099;37967099;37967099;37967099;37967099;37967099;37967099;37967099;37967099;37967099;37967099;37967099;37967625;37967625;37967625;37967625;37972230;37972230;37972230;37985052;37986101;37986154;37986193;37986199;37987291;38025579;38025869;38025869;38026274;38040304;38041068	37952815;37953807;37953807;37953807;37953807;37953807;37953807;37953807;37953807;37953807;37953860;37953807;37956842;37956842;37956842;37956842;37956842;37956901;37956901;37956842;37956842;37956901;37956842;37956842;37958471;37959476;37959476;37959476;37959476;37959476;37959476;37959476;37959476;37959476;37959476;37959476;37967170;37967170;37967170;37967560;37967170;37967170;37967170;37967293;37967170;37967170;37967376;37967170;37967801;37967798;37967694;37969312;37972272;37972310;37972298;37985222;37986312;37986312;37986312;37986312;37988334;38025768;38026147;38026637;38026685;38041915;38041106	+;+;+;+;+;+;+;+;+;+;+;+;+;+;+;+;+;+;+;+;+;+;+;+;+;+;+;+;+;+;+;+;+;+;+;+;+;+;+;+;+;+;+;+;+;+;+;+;+;+;+;+;+;+;+;+;+;+;+;+;+;+;+;+;+;+;+	7008	351	525	631	436	562	495	519	305	389	545	544	489	708	547	525	331	783	468	812	614	540	616	568	563	566	725	646	774	727	578	587	452	517	620	669	504	782	684	612	594	577	634	725	672	799	771	534	588	884	712	927	747	814	432	954	625	780	699	599	1020	1058	911	876	854	842	513	715	733	870	780	947	534	741	827	894	912	964	854	1064	710	984	787	1074	973	903	596	994	641	824	815	783	875	630	742	826	640	994	892	1090	752	1079	891	1204	1169	1062	829	807	1031	1036	1328	1238	1071	1038	1514	1126	804	955	1210	1253	1383	1124	1467	887	1482	1420	1206	1279	1430	880	1116	1138
ENSG00000284289	22	37967563	37967624	+	62	0	0	0	0	0	0	0	0	0	0	0	0	0	0	0	0	0	0	0	0	0	0	0	0	0	0	0	0	0	0	0	0	0	0	0	0	0	0	0	0	0	0	0	0	0	0	0	0	0	0	0	0	0	0	0	0	0	0	0	0	0	0	0	0	0	0	0	0	0	0	0	0	0	0	0	0	0	0	0	0	0	0	0	0	0	0	0	0	0	0	0	0	0	0	0	0	0	0	0	0	0	0	0	0	0	0	0	0	0	0	0	0	0	0	0	0	0	0	0	0	0	0	0	0	0	0	0	0	0	0	0
ENSG00000100146	22;22;22;22;22;22;22;22;22;22;22;22;22;22;22;22;22;22;22;22;22;22	37970686;37970686;37972294;37972300;37974044;37977867;37977867;37977867;37977867;37977923;37978082;37982998;37983357;37983357;37983357;37983357;37984199;37984339;37984339;37984339;37984339;37987345	37971004;37971298;37974198;37974198;37974198;37978135;37978135;37978135;37978031;37978135;37978135;37983868;37983868;37983868;37983868;37983414;37984346;37984543;37984408;37984441;37984555;37987422	-;-;-;-;-;-;-;-;-;-;-;-;-;-;-;-;-;-;-;-;-;-	4093	0	0	0	0	0	0	0	0	1	0	1	0	0	3	1	2	1	0	1	0	2	0	0	1	0	0	0	0	0	0	0	0	0	0	0	0	0	0	0	0	0	0	0	0	0	0	0	0	0	0	0	0	0	0	2	0	0	0	0	1	1	0	0	0	0	0	1	0	0	0	0	0	0	0	0	1	0	0	0	0	3	0	0	0	0	0	0	0	0	0	0	0	0	1	0	0	0	0	0	0	0	0	1	2	0	0	0	0	0	0	1	0	0	0	0	1	1	0	0	1	1	1	0	0	0	0	0	0	0	0	0
ENSG00000284266	22	37988794	37988853	+	60	0	0	0	0	0	0	0	0	0	1	0	0	0	0	0	0	0	0	1	0	0	0	0	0	0	0	0	0	0	0	0	0	0	0	0	0	0	0	0	0	0	0	0	0	0	0	0	0	0	0	0	0	0	0	0	0	0	0	0	0	0	0	0	0	0	0	0	0	0	0	0	0	0	0	0	0	0	0	0	0	0	0	0	0	0	0	0	0	0	0	0	0	0	0	0	1	0	0	0	0	0	0	0	0	0	0	0	0	0	0	0	0	0	0	0	0	0	1	0	0	0	0	0	0	0	0	0	0	0	0	0
ENSG00000222044	22;22	38032165;38034165	38033155;38034228	-;-	1055	0	0	0	0	0	0	0	0	0	0	0	0	0	0	0	0	0	0	0	0	0	0	0	0	0	0	0	0	0	0	0	0	1	0	0	0	0	0	0	0	0	0	0	0	0	0	0	0	0	0	0	0	0	0	0	0	0	0	0	0	0	0	0	0	2	0	0	0	0	0	0	0	0	0	0	0	0	0	0	0	0	0	0	0	0	0	0	0	0	2	0	1	0	1	0	0	0	0	0	0	0	0	0	0	0	0	0	0	0	0	0	0	1	0	0	0	0	0	1	0	0	0	0	0	0	0	0	0	0	0	0
ENSG00000273214	22	38043230	38043920	+	691	0	0	0	0	0	0	0	0	0	0	0	0	0	0	0	0	0	0	0	0	0	0	0	0	0	0	0	0	0	0	0	0	0	0	0	0	0	0	0	0	0	0	0	0	0	0	0	0	0	0	0	0	0	0	0	0	0	0	0	0	0	0	0	0	0	0	0	0	0	0	0	0	0	0	0	0	0	0	0	0	0	0	0	0	0	0	0	0	0	0	0	0	0	0	1	0	0	0	0	0	0	0	0	0	0	0	0	0	0	0	0	0	0	0	0	0	0	0	0	0	0	0	0	0	0	0	0	0	0	0	0
ENSG00000100151	22;22;22;22;22;22;22;22;22;22;22;22;22;22;22;22;22;22;22;22;22;22;22;22;22;22;22;22;22;22;22;22;22;22;22;22;22;22;22;22;22;22;22;22;22;22;22;22;22;22;22;22;22;22;22;22;22;22;22;22;22;22;22;22;22;22;22;22;22;22;22;22;22;22;22;22;22;22;22;22;22;22;22;22;22;22;22;22;22;22;22;22;22;22;22;22;22;22;22;22;22	38056311;38057200;38057228;38057255;38057265;38057395;38057404;38057404;38057404;38057404;38057407;38057483;38057653;38057656;38057753;38057753;38057753;38057753;38057753;38057753;38057753;38057753;38057753;38057753;38057820;38059234;38059234;38059234;38059234;38059234;38059234;38059234;38059234;38059234;38059234;38065002;38065002;38065002;38065002;38065002;38065002;38065002;38065002;38065002;38065002;38065002;38065113;38067477;38067704;38067704;38067704;38067704;38067704;38067704;38067704;38067704;38067704;38067704;38068072;38069033;38069033;38069033;38069033;38069033;38069033;38069033;38069033;38069033;38069033;38070838;38070838;38070838;38070838;38070838;38070838;38070838;38070838;38070838;38071682;38071682;38071682;38071682;38071682;38071682;38071682;38072477;38072477;38072477;38072477;38072477;38073000;38073000;38073000;38073773;38073773;38073773;38074307;38074307;38074864;38074864;38074864	38056598;38057489;38057436;38057436;38057436;38057489;38057587;38057587;38057587;38057489;38057587;38057587;38057850;38057850;38057850;38057850;38057850;38057850;38058158;38057850;38057850;38057850;38057850;38057850;38057850;38059345;38059345;38059345;38059345;38059345;38059345;38059345;38059345;38059306;38059345;38065130;38065130;38065130;38065226;38065130;38065130;38065130;38065130;38065130;38065130;38065130;38065130;38067770;38067770;38067770;38068085;38067770;38067770;38067770;38067770;38067770;38067770;38067770;38068114;38069122;38069122;38069122;38069085;38069122;38069122;38069122;38069122;38069122;38069122;38070891;38070891;38070891;38070891;38070891;38070891;38070891;38070891;38070891;38071744;38072007;38071728;38071744;38071744;38071744;38071744;38072534;38072610;38072610;38072608;38072610;38073092;38073092;38073092;38073823;38074451;38073823;38074451;38074451;38075701;38075693;38075701	+;+;+;+;+;+;+;+;+;+;+;+;+;+;+;+;+;+;+;+;+;+;+;+;+;+;+;+;+;+;+;+;+;+;+;+;+;+;+;+;+;+;+;+;+;+;+;+;+;+;+;+;+;+;+;+;+;+;+;+;+;+;+;+;+;+;+;+;+;+;+;+;+;+;+;+;+;+;+;+;+;+;+;+;+;+;+;+;+;+;+;+;+;+;+;+;+;+;+;+;+	4371	206	284	252	217	300	249	262	123	200	216	269	269	353	273	302	142	411	242	481	348	290	392	259	294	319	373	371	463	380	264	318	220	282	288	411	296	428	303	330	289	326	431	378	373	445	367	234	263	370	347	342	250	284	162	341	249	289	306	295	386	556	447	424	445	443	344	348	357	453	319	476	247	299	273	315	320	399	296	408	274	410	346	500	434	387	364	419	328	336	398	409	534	470	423	472	258	510	456	600	345	515	424	392	591	401	430	417	580	582	611	595	583	607	714	602	376	395	517	463	557	434	629	411	611	466	556	666	667	516	637	716
ENSG00000233739	22;22	38057180;38073865	38057517;38073940	-;-	414	0	0	0	0	0	0	0	0	0	0	0	0	0	0	0	0	0	0	0	0	0	0	0	0	0	0	0	0	0	0	0	0	0	0	0	0	0	0	0	0	0	0	0	0	0	0	0	0	0	0	0	0	0	0	0	0	0	0	0	0	0	0	0	0	0	0	0	0	0	0	0	0	0	0	0	0	0	0	0	0	0	0	0	0	0	0	0	0	0	0	0	0	0	0	0	0	0	0	0	0	0	0	0	0	0	0	0	0	0	0	0	0	0	0	0	0	0	0	0	0	0	0	0	0	0	0	0	0	0	0	0
ENSG00000100156	22;22;22;22;22;22;22;22;22;22;22	38078134;38078134;38080840;38081889;38081955;38082660;38082660;38083042;38083042;38083988;38083988	38078704;38078704;38081679;38082032;38082032;38082881;38082881;38083361;38083142;38084093;38084093	-;-;-;-;-;-;-;-;-;-;-	2203	3	5	11	10	14	3	5	2	7	7	14	22	22	15	9	4	6	5	13	10	14	10	6	7	12	24	16	20	21	13	14	14	17	17	36	24	16	8	8	5	13	14	13	14	24	19	16	11	10	14	14	4	24	3	5	6	6	5	4	14	13	12	14	12	11	11	22	21	11	18	13	2	5	6	19	10	11	9	8	4	1	4	11	7	7	6	7	10	9	14	32	25	28	16	18	8	33	17	29	21	24	11	10	24	19	24	25	20	14	30	43	26	16	27	20	16	11	17	11	17	13	23	21	11	13	18	26	14	20	24	25
ENSG00000128298	22;22;22;22;22;22;22;22;22;22;22;22;22;22;22;22;22;22;22;22;22;22;22;22;22;22;22;22;22;22;22;22;22	38084900;38084903;38085165;38085686;38085686;38086242;38086242;38086242;38086390;38087124;38087124;38087124;38088748;38088748;38088748;38089096;38089096;38089522;38089522;38097032;38097032;38098063;38098063;38098411;38098411;38107852;38107852;38108255;38108255;38109133;38109133;38110475;38110475	38085375;38085375;38085375;38085732;38085732;38086449;38086347;38086449;38086449;38087264;38087264;38087264;38088938;38088964;38088964;38089231;38089231;38089674;38089674;38097178;38097178;38098179;38098179;38098482;38098482;38107913;38107913;38108341;38108341;38109208;38109208;38110645;38110684	-;-;-;-;-;-;-;-;-;-;-;-;-;-;-;-;-;-;-;-;-;-;-;-;-;-;-;-;-;-;-;-;-	2149	7	3	22	11	15	5	10	3	8	14	17	14	29	15	15	7	6	10	14	37	8	19	13	8	21	21	24	25	19	11	21	9	17	13	30	30	16	24	15	16	13	14	19	24	25	23	13	11	21	23	34	20	18	19	30	16	15	13	15	40	25	40	23	23	4	11	24	28	40	25	30	7	17	10	26	32	32	27	15	13	10	24	26	35	20	14	12	15	16	14	33	17	13	16	13	10	23	35	25	27	38	23	34	26	32	22	52	28	33	52	42	57	48	60	45	31	21	39	59	46	40	49	36	30	46	34	70	48	55	40	43
ENSG00000272720	22	38090127	38091559	+	1433	19	26	23	17	18	16	31	8	37	18	13	19	22	23	9	5	11	7	21	13	17	18	25	23	22	46	25	22	18	17	28	24	22	24	29	29	28	12	20	22	30	18	5	16	43	43	19	22	28	26	32	11	10	4	28	8	22	16	5	17	7	23	16	15	29	19	20	25	30	21	21	15	14	8	13	7	20	8	21	9	16	12	13	9	15	9	12	11	6	9	33	17	27	29	27	22	25	15	50	17	32	10	14	19	20	18	14	13	14	17	31	14	26	46	18	12	11	13	6	22	12	21	15	16	16	16	26	12	18	28	14
ENSG00000184381	22;22;22;22;22;22;22;22;22;22;22;22;22;22;22;22;22;22;22;22;22;22;22;22;22;22;22;22;22;22;22;22;22;22;22;22;22;22;22;22;22;22;22;22;22;22;22;22;22;22;22;22;22;22;22;22;22;22;22;22;22;22;22;22;22;22;22;22;22;22;22;22;22;22;22;22;22;22;22;22;22;22;22;22;22;22;22;22;22;22;22;22;22;22;22;22;22;22;22;22;22;22;22;22;22;22;22;22;22;22;22;22;22;22;22;22;22;22;22;22;22;22;22;22;22;22;22;22;22;22;22;22;22;22;22;22;22;22;22;22;22;22;22;22;22;22;22;22;22;22;22	38111495;38111496;38111500;38111872;38112504;38112504;38112504;38112504;38113487;38113487;38113487;38113538;38115527;38115527;38115527;38115527;38115556;38116075;38116075;38116075;38116075;38116075;38116094;38116320;38120759;38120759;38120759;38120759;38120759;38120759;38120759;38123095;38123095;38123095;38123095;38123095;38123095;38123204;38125639;38125639;38126371;38126371;38126371;38126371;38126371;38126371;38126371;38126371;38126762;38126996;38127407;38128161;38128269;38128269;38128269;38128343;38129454;38129454;38129454;38129454;38129454;38129454;38129454;38129518;38129541;38131990;38132831;38132831;38132831;38132831;38132831;38132831;38132831;38132831;38134988;38134988;38134988;38134988;38134988;38134988;38134988;38134988;38139982;38139982;38139982;38139982;38139982;38139982;38140065;38140134;38140134;38140135;38143105;38143105;38143105;38143105;38143105;38143105;38143105;38143114;38143229;38143237;38144896;38145438;38145438;38145438;38145438;38145438;38145438;38145438;38145438;38145493;38145563;38145592;38145606;38145624;38147368;38147379;38148493;38148493;38148493;38148493;38163415;38167918;38167943;38169218;38169218;38169218;38169218;38169218;38169218;38169218;38169218;38169218;38169218;38169218;38169218;38169275;38180325;38181664;38181664;38181664;38181664;38181664;38181784;38181784;38181784;38181784;38181784;38192033;38205293	38112305;38112305;38112305;38112305;38112855;38112577;38112577;38112577;38113654;38113654;38113654;38113654;38115849;38115681;38115681;38115681;38115681;38116211;38116211;38116211;38116211;38116211;38116211;38116410;38120909;38120909;38120909;38121040;38120909;38120909;38120909;38123258;38123258;38123258;38123258;38123258;38123258;38123258;38125691;38125691;38126527;38126755;38126449;38126449;38126442;38126449;38126449;38126449;38127228;38127458;38127458;38128430;38128430;38128430;38128430;38128430;38129562;38129506;38129562;38129562;38129562;38129562;38129562;38129562;38129562;38132111;38133013;38133013;38133013;38132877;38133013;38133013;38133013;38133013;38135084;38135084;38135084;38135084;38135063;38135084;38135084;38135084;38140169;38140169;38140033;38140169;38140169;38140169;38140169;38140169;38140169;38140169;38143288;38143288;38143494;38143288;38143288;38143288;38143288;38143214;38143288;38143288;38144978;38145653;38145653;38145653;38145653;38145464;38145653;38145653;38145653;38145653;38145653;38145653;38145653;38145653;38147475;38147475;38148623;38148623;38148623;38148623;38163672;38168090;38168077;38169471;38169471;38169471;38169471;38169467;38169471;38169471;38169467;38169471;38169471;38169471;38169471;38169471;38180404;38181783;38181828;38181780;38181754;38181802;38181829;38181808;38181830;38181814;38181829;38192100;38205690	-;-;-;-;-;-;-;-;-;-;-;-;-;-;-;-;-;-;-;-;-;-;-;-;-;-;-;-;-;-;-;-;-;-;-;-;-;-;-;-;-;-;-;-;-;-;-;-;-;-;-;-;-;-;-;-;-;-;-;-;-;-;-;-;-;-;-;-;-;-;-;-;-;-;-;-;-;-;-;-;-;-;-;-;-;-;-;-;-;-;-;-;-;-;-;-;-;-;-;-;-;-;-;-;-;-;-;-;-;-;-;-;-;-;-;-;-;-;-;-;-;-;-;-;-;-;-;-;-;-;-;-;-;-;-;-;-;-;-;-;-;-;-;-;-;-;-;-;-;-;-	6758	70	87	80	100	71	70	76	40	60	72	85	67	117	84	88	29	120	78	176	85	112	108	77	100	119	216	116	135	69	72	79	68	85	90	112	104	140	86	113	69	115	93	179	88	129	124	86	120	82	94	104	81	60	36	56	65	47	47	49	69	93	92	113	56	117	77	97	109	89	111	97	43	56	62	41	50	74	42	63	50	52	44	86	72	101	65	81	62	128	142	138	216	208	207	118	59	148	124	254	142	192	130	118	217	115	218	137	167	162	174	147	120	131	145	132	73	78	94	85	94	83	71	58	87	82	104	104	151	121	200	143
ENSG00000279080	22	38130216	38150612	+	20397	1	1	0	1	0	0	1	0	0	0	0	1	0	1	0	1	0	1	1	0	1	0	4	0	0	0	1	2	1	1	1	0	0	1	0	0	1	1	1	2	1	0	0	1	1	1	1	1	2	2	1	2	0	0	3	3	0	0	0	0	1	1	1	5	0	0	0	0	1	4	1	3	0	2	1	1	1	0	0	0	0	0	0	1	0	0	0	0	0	1	2	4	1	1	0	0	0	0	0	0	0	2	0	0	0	1	0	4	4	0	2	1	1	3	1	1	0	0	0	0	0	0	0	0	0	0	0	0	0	1	1
ENSG00000185022	22;22;22;22;22;22;22;22;22;22;22;22;22;22;22;22;22;22;22;22	38200767;38201932;38201932;38201994;38201996;38202796;38203020;38213535;38213823;38213823;38213823;38213823;38213823;38214420;38214420;38214420;38214420;38214420;38214420;38214420	38204050;38202238;38202212;38202212;38202212;38203084;38203084;38213706;38213889;38213889;38213889;38213889;38213889;38216503;38216505;38214750;38214760;38216503;38216503;38216507	+;+;+;+;+;+;+;+;+;+;+;+;+;+;+;+;+;+;+;+	5611	1526	1903	2766	4967	4734	12787	4839	6276	2693	7454	1959	6614	1936	4774	1417	2064	2146	2527	1937	3496	1919	3814	2249	2766	3111	7447	5899	19906	5348	8973	2642	5522	2374	7727	2537	6157	1983	4127	1599	4272	2129	3513	2491	3878	3675	3031	3327	9667	7983	15748	7391	9824	6205	6051	4809	9223	3202	7487	1552	5224	2573	4743	2066	4051	2657	3848	2665	2766	5170	9017	6897	10683	5726	10052	5772	14036	4605	11576	3623	8650	2767	4016	2524	4782	1830	3195	2325	4163	2687	3604	4190	11163	6321	20613	6559	9982	3818	12795	2858	9419	10118	2028	5914	2152	6438	2360	4319	3550	4270	4541	3979	7996	16601	15503	26871	6378	13025	7010	17496	6603	15716	6088	10596	3660	7421	2767	8624	2976	4867	4165	7184
ENSG00000198792	22;22;22;22;22;22;22;22;22;22;22;22;22;22;22;22;22;22;22;22;22;22;22;22;22;22;22;22;22;22;22;22;22;22;22;22;22;22;22;22;22;22;22;22;22;22;22;22;22;22;22;22;22;22;22;22;22;22;22;22;22;22;22;22;22;22;22	38219291;38219312;38219312;38219324;38220975;38221145;38222642;38222642;38224785;38224785;38224785;38224785;38225424;38225424;38225424;38225424;38225520;38225578;38226380;38226599;38226779;38226779;38226779;38226779;38226779;38226779;38230669;38230669;38230669;38230669;38230669;38230669;38230669;38230718;38231244;38231244;38231244;38231244;38231244;38231244;38231244;38231244;38231244;38231331;38239406;38245935;38245935;38245935;38245935;38245935;38245935;38246594;38246716;38246785;38246806;38247770;38247770;38247770;38247770;38247770;38247770;38272499;38272884;38272884;38272884;38272884;38272884	38221710;38221710;38224103;38221710;38221746;38221710;38222662;38222932;38224979;38224979;38224979;38224979;38225593;38225593;38225593;38225593;38225593;38225593;38226870;38226870;38226870;38226870;38226870;38226870;38226870;38226870;38230744;38230744;38230744;38230744;38230744;38230744;38230744;38230744;38231399;38231456;38231318;38231334;38231334;38231334;38231334;38231334;38231334;38231334;38239502;38246100;38246100;38246092;38246100;38246100;38246100;38246738;38246885;38246885;38246885;38248019;38248019;38248019;38248019;38248019;38248019;38272664;38273005;38272938;38273005;38273010;38273010	-;-;-;-;-;-;-;-;-;-;-;-;-;-;-;-;-;-;-;-;-;-;-;-;-;-;-;-;-;-;-;-;-;-;-;-;-;-;-;-;-;-;-;-;-;-;-;-;-;-;-;-;-;-;-;-;-;-;-;-;-;-;-;-;-;-;-	7056	1868	3096	3681	2992	3323	2840	3321	1774	2535	4295	3392	5011	4981	5099	4047	2088	4397	3972	5929	6194	4390	5574	3899	3849	3985	6020	5688	7472	7006	5866	4866	3224	3164	4908	5825	5142	6199	5977	5001	4199	4244	5388	5987	5798	7657	6895	3915	3815	5317	5131	7178	5922	6397	3512	5946	4014	3837	4810	4385	7999	7646	7532	5851	5670	5650	4465	6659	6450	7212	6268	7630	3303	4558	5710	6942	8013	7381	6767	6093	4215	5256	6032	7690	7567	5574	5325	6636	5285	3793	5013	4928	6407	4706	4574	5329	3604	5522	7627	6691	6174	8038	5291	7399	7288	8381	6560	7240	8238	7825	9218	7950	8499	8489	10574	8278	7265	7292	7686	9110	8491	8767	9013	7022	7504	8744	7911	10390	9088	7741	9540	7683
ENSG00000235246	22;22	38231320;38232048	38231415;38232248	+;+	297	0	0	0	1	1	0	2	2	0	2	0	1	2	0	2	0	0	2	2	1	0	1	1	2	0	0	2	3	0	1	0	2	1	3	3	2	0	1	0	2	0	0	0	1	0	3	0	0	1	2	1	0	0	0	0	0	5	1	0	0	0	0	0	0	0	0	1	0	3	1	3	0	0	0	0	0	3	0	1	4	1	0	0	3	1	0	0	0	4	0	0	1	0	1	3	0	0	2	0	1	1	0	0	0	0	0	3	0	0	0	2	0	1	4	2	0	1	1	1	0	1	1	0	0	0	0	0	0	0	1	1
ENSG00000241693	22	38231720	38231993	+	274	2	0	0	2	1	1	0	6	2	2	0	1	0	1	0	0	3	1	0	0	0	1	0	2	3	3	2	1	3	3	0	2	1	0	8	0	0	2	2	2	0	0	2	0	0	1	4	5	5	4	0	1	2	2	0	1	5	2	1	0	1	0	1	0	0	1	1	0	3	0	1	1	2	2	1	0	2	0	0	0	1	1	1	2	1	1	1	0	4	2	0	3	3	2	2	2	1	0	1	1	5	0	1	2	1	1	2	1	2	1	9	3	1	1	1	1	3	2	2	0	0	1	0	1	0	5	0	1	1	3	0
ENSG00000277385	22	38281028	38281289	-	262	0	0	0	0	0	0	0	0	0	0	0	0	0	0	1	0	2	0	0	0	0	0	0	0	0	0	0	0	0	0	0	0	0	0	0	0	2	0	0	0	0	0	0	1	0	0	0	0	0	0	0	0	0	0	0	0	0	0	0	0	0	0	0	0	0	0	0	0	0	0	0	0	0	1	0	0	0	0	0	0	0	0	0	0	0	0	0	0	0	0	1	1	0	0	0	0	0	0	0	0	0	0	0	0	0	0	0	0	0	0	0	0	0	0	0	0	0	0	0	0	0	0	0	0	0	0	0	0	0	0	0
ENSG00000213923	22;22;22;22;22;22;22;22;22;22;22;22;22;22;22;22;22;22;22;22;22;22;22;22;22;22;22;22;22;22;22;22;22;22;22;22;22;22;22;22;22;22;22;22;22;22;22;22;22;22;22;22;22;22;22;22;22;22;22;22;22;22;22;22;22;22;22;22;22;22;22;22;22;22;22;22;22;22;22;22;22;22;22;22;22;22;22;22;22;22;22	38290691;38290691;38291930;38292314;38292909;38293250;38293255;38293255;38293255;38293255;38293260;38293903;38294109;38294109;38294109;38294109;38294109;38294109;38294109;38294342;38294342;38294342;38294342;38294342;38294342;38294342;38294342;38295387;38296205;38296206;38296626;38297602;38298029;38298094;38298580;38298786;38298786;38298786;38298786;38298786;38298786;38298786;38298786;38298786;38298786;38299895;38299895;38299895;38299895;38299895;38299895;38299895;38299895;38299895;38299895;38299956;38300724;38300724;38300724;38300724;38300724;38300724;38300724;38300724;38300724;38302861;38302861;38302861;38302861;38302861;38302861;38302861;38302861;38303138;38303138;38303138;38303138;38303138;38303138;38314082;38314082;38314082;38314082;38314082;38314082;38316665;38317160;38317160;38317160;38317160;38317986	38291938;38291938;38292543;38292611;38293319;38293319;38293319;38293319;38293319;38293319;38293319;38294248;38294248;38294248;38294248;38294248;38294248;38294248;38294248;38294534;38294534;38294534;38294459;38294534;38294534;38294527;38294534;38295447;38296686;38297155;38296686;38297998;38298203;38298203;38298934;38298934;38298934;38298934;38298934;38298934;38298934;38298934;38298852;38298934;38298934;38300065;38300025;38300065;38300065;38300065;38300065;38300065;38300065;38300065;38300065;38300065;38300952;38300952;38300952;38300952;38300952;38300763;38300952;38300952;38300952;38303009;38302990;38303009;38303009;38303009;38303009;38303009;38303009;38303248;38303248;38303248;38303248;38303248;38303248;38314169;38314169;38314169;38314169;38314169;38314169;38316973;38317439;38317411;38317439;38317433;38318084	-;-;-;-;-;-;-;-;-;-;-;-;-;-;-;-;-;-;-;-;-;-;-;-;-;-;-;-;-;-;-;-;-;-;-;-;-;-;-;-;-;-;-;-;-;-;-;-;-;-;-;-;-;-;-;-;-;-;-;-;-;-;-;-;-;-;-;-;-;-;-;-;-;-;-;-;-;-;-;-;-;-;-;-;-;-;-;-;-;-;-	6246	1136	1469	1702	1386	1735	1527	2144	1190	1341	1925	1492	1932	2192	1883	1632	873	2148	1367	2588	2158	1951	2248	1715	1888	1981	2601	2581	2914	3200	2693	2202	1628	1636	2186	2414	2189	2501	2156	1993	1837	2081	2212	2441	2349	3035	2719	1664	1789	2489	2449	3364	2419	2600	1247	2273	1706	1810	2008	1455	2929	2554	2432	2278	2154	2621	1896	2333	2310	2600	2194	2923	1390	2483	2329	2675	2787	2447	2193	2222	1835	2063	2072	2373	2268	2093	1757	2827	1932	1947	2492	2391	2739	2506	2775	3292	2150	2782	3178	3033	2306	3400	2355	3053	3249	2926	2583	2719	3368	2991	3700	3733	3441	3163	4612	3715	3036	3303	3492	3555	3147	3240	3524	2838	3447	3462	3091	3753	3396	2906	4206	3610
ENSG00000283900	22;22;22;22;22;22;22;22;22;22;22;22;22;22;22	38291918;38293255;38294109;38294342;38298786;38299895;38300724;38302861;38303138;38314082;38336608;38361399;38380370;38380937;38398438	38291938;38293319;38294248;38294534;38298934;38300065;38300952;38303009;38303248;38314169;38336706;38361560;38380423;38380990;38398522	-;-;-;-;-;-;-;-;-;-;-;-;-;-;-	1770	0	0	0	0	0	1	0	0	0	0	0	0	0	0	0	0	0	0	0	0	0	0	0	0	0	0	0	0	1	0	0	0	5	0	0	0	0	0	0	0	0	0	0	0	1	0	0	0	0	0	0	0	0	0	0	0	0	0	0	0	0	0	0	0	0	0	0	0	0	0	0	0	0	0	0	0	0	0	0	0	0	0	0	0	0	0	0	0	0	0	0	1	0	0	0	0	0	0	0	0	0	0	0	0	0	0	0	0	0	0	0	0	0	0	0	0	0	0	0	0	0	0	0	0	0	0	0	0	0	0	0
ENSG00000244627	22;22;22;22;22;22;22;22;22;22;22;22;22;22;22;22;22;22;22;22;22;22;22;22;22;22;22;22;22;22;22;22;22;22;22;22;22;22;22;22;22;22;22;22;22;22;22;22;22;22;22;22	38335762;38336125;38336337;38336608;38343867;38344279;38344532;38344624;38347489;38347489;38350377;38360399;38361140;38361381;38361399;38361399;38361399;38361399;38361399;38363054;38368898;38369986;38369986;38369986;38380151;38380370;38380370;38380370;38380370;38380370;38380370;38380370;38380370;38380937;38380937;38380937;38380937;38380937;38380937;38380937;38380937;38380937;38381931;38384050;38397308;38398780;38398780;38398780;38398780;38398780;38398780;38398780	38335809;38336173;38336706;38336706;38343964;38344434;38344741;38344741;38347585;38347585;38350999;38360868;38361560;38361560;38361560;38361560;38361560;38361560;38361560;38363104;38369379;38370045;38370045;38370045;38380423;38380423;38380423;38380423;38380423;38380423;38380423;38380423;38380423;38380990;38380990;38380990;38380990;38380990;38380990;38380990;38380990;38380990;38381984;38384096;38397445;38398921;38398920;38398929;38398860;38398873;38398873;38398916	-;-;-;-;-;-;-;-;-;-;-;-;-;-;-;-;-;-;-;-;-;-;-;-;-;-;-;-;-;-;-;-;-;-;-;-;-;-;-;-;-;-;-;-;-;-;-;-;-;-;-;-	3851	20	32	16	8	25	17	39	28	33	23	16	30	26	20	18	11	42	26	39	27	39	52	24	31	22	25	37	30	51	26	35	15	26	27	29	26	55	24	34	31	50	37	52	27	31	26	8	8	25	19	32	16	27	10	24	22	26	19	20	37	30	24	31	45	57	40	17	23	14	20	28	9	39	13	13	21	25	25	17	20	37	14	24	28	27	28	27	36	27	32	23	23	22	37	48	28	26	21	31	15	36	27	14	32	20	32	35	44	25	24	46	14	20	46	22	24	22	33	24	27	22	30	17	28	24	25	38	45	28	69	36
ENSG00000229955	22;22	38387918;38388678	38388278;38388857	-;-	541	0	0	0	2	0	0	0	0	0	0	0	0	0	0	0	0	1	0	0	1	0	0	0	0	2	0	0	0	0	0	0	0	1	1	0	0	0	1	0	1	2	0	0	2	0	0	1	0	0	2	0	0	0	0	0	0	0	0	0	0	0	0	0	0	1	0	0	0	0	0	0	0	0	0	0	0	0	0	0	0	0	0	0	0	0	0	0	0	0	0	0	0	0	0	0	0	0	0	0	0	0	0	0	0	0	0	0	0	3	0	1	1	1	2	0	0	0	0	0	0	0	0	0	0	0	0	0	0	0	0	0
ENSG00000286144	22;22;22;22	38416565;38418016;38422959;38423842	38416982;38418166;38423178;38423933	-;-;-;-	881	0	0	0	0	0	0	0	0	0	0	0	0	0	0	0	0	0	0	0	0	0	0	0	0	0	0	0	0	0	0	0	0	0	0	0	0	0	0	0	0	0	0	0	0	0	0	0	0	0	0	0	0	0	0	0	0	0	0	0	0	0	0	0	0	0	0	0	0	0	0	0	0	0	0	0	0	0	0	0	0	0	0	0	0	0	0	0	0	0	0	0	0	0	0	0	0	0	0	0	0	0	0	0	0	0	0	0	0	0	0	0	0	0	0	0	0	0	0	0	0	0	0	0	0	0	0	0	0	0	0	0
ENSG00000228620	22;22;22	38424288;38424813;38427077	38424423;38424972;38427336	+;+;+	556	0	0	0	0	0	0	0	0	0	0	0	0	0	0	0	0	0	0	0	0	0	0	0	0	0	0	0	0	0	0	0	0	0	0	0	0	0	0	0	0	0	0	0	0	0	0	0	0	0	0	0	0	0	0	0	0	0	0	0	0	0	0	0	0	0	0	0	0	0	0	0	0	0	0	0	0	0	0	0	0	0	0	0	0	0	0	0	0	0	0	0	0	0	0	0	0	0	0	0	0	0	0	0	0	0	0	0	0	0	0	0	0	0	0	0	0	0	0	0	0	0	0	0	0	0	0	0	0	0	0	0
ENSG00000168135	22;22	38426327;38454980	38428171;38455199	-;-	2065	0	0	0	0	0	0	0	0	0	0	0	0	0	0	0	0	0	0	0	0	0	0	0	0	0	0	0	0	0	0	0	1	0	0	0	0	0	0	1	0	0	0	0	0	3	0	0	0	0	0	1	0	0	0	0	0	0	0	0	1	0	0	0	0	0	0	0	0	0	0	0	0	0	0	0	0	0	0	0	0	0	0	0	0	0	0	0	0	0	0	0	0	0	0	0	0	0	0	0	0	0	0	0	0	0	0	0	0	0	0	1	0	0	0	0	1	0	0	0	0	0	0	0	0	0	0	1	0	0	0	0
ENSG00000100196	22;22;22;22;22;22;22;22;22;22;22;22;22;22	38468078;38468096;38474329;38474523;38474523;38474523;38479593;38479593;38479593;38481212;38481212;38481212;38482496;38482496	38468324;38468324;38474358;38474623;38474623;38474623;38479751;38479751;38479751;38481464;38481635;38481464;38483447;38482922	+;+;+;+;+;+;+;+;+;+;+;+;+;+	1913	1500	1706	2032	1483	1787	1758	2082	1573	1465	1634	1242	1386	2133	1510	1446	898	2104	898	1739	1316	1342	1806	2453	2716	2393	2865	2335	2815	2552	1964	1863	1381	1717	1707	1984	1360	2744	1660	1954	1892	2405	1824	1951	1806	3294	2549	1668	2358	3195	2662	2673	1969	2061	1072	2012	1807	2513	2122	1731	2438	2608	1979	1953	1933	2411	1488	2634	2895	3523	2587	3284	2176	3090	2702	2585	2862	2323	2082	2355	2162	3355	2276	2198	1771	1607	1296	2467	1605	2580	3009	2213	2691	1799	2278	2710	2052	1981	2019	2225	1371	2320	2385	1550	2417	1724	2295	1937	2855	2537	3125	2692	2751	2950	3931	3183	1857	2166	2217	2454	2285	2127	2582	2071	3012	1940	2225	2084	2543	1795	2904	2293
ENSG00000100201	22;22;22;22;22;22;22;22;22;22;22;22;22;22;22;22;22;22;22;22;22;22;22;22;22;22;22;22;22;22;22;22;22;22;22;22;22;22;22;22;22;22;22;22;22;22;22;22;22;22;22;22;22;22;22;22;22;22;22;22;22;22;22;22;22;22;22;22;22;22;22;22;22;22;22;22;22;22;22;22;22;22;22;22;22;22;22;22;22;22;22;22;22;22	38483438;38483440;38485677;38485681;38485935;38485935;38487873;38487873;38487873;38487879;38487879;38487879;38488026;38489228;38490313;38492056;38492056;38492056;38492056;38492056;38492056;38493361;38493710;38493710;38493710;38493710;38493710;38493710;38493710;38494021;38494021;38494021;38494021;38494021;38494021;38494021;38494310;38494630;38494630;38494630;38494630;38494630;38494630;38494630;38494886;38494886;38494886;38494886;38494886;38494886;38494886;38494886;38495796;38495796;38495796;38495796;38495796;38495796;38498085;38498085;38498085;38498085;38498085;38498085;38498440;38498440;38498440;38498440;38498440;38498440;38498553;38499400;38499400;38499400;38499400;38499400;38499400;38499400;38501130;38501130;38501130;38501130;38501130;38501130;38501130;38505165;38505462;38505951;38505951;38505951;38505951;38505951;38505951;38507591	38486440;38486440;38486440;38486440;38486440;38486440;38488115;38488115;38488961;38488115;38492115;38488115;38488115;38489458;38490436;38492115;38492115;38492115;38492115;38492115;38492115;38493771;38493771;38493771;38493771;38493771;38493771;38493771;38493771;38494131;38494131;38494131;38494131;38494131;38494131;38494131;38494802;38494802;38494802;38494802;38494802;38494802;38494802;38494802;38495046;38495046;38495046;38495046;38495046;38495046;38495046;38495046;38495937;38495937;38495937;38495937;38495937;38495937;38498150;38498150;38498150;38498150;38498150;38498150;38498573;38498573;38498573;38498573;38498573;38498573;38498573;38499499;38499499;38499499;38499499;38499499;38499499;38499499;38501280;38501280;38501280;38501280;38501280;38501280;38501280;38505249;38505901;38506306;38506237;38506237;38506294;38506337;38506311;38507660	-;-;-;-;-;-;-;-;-;-;-;-;-;-;-;-;-;-;-;-;-;-;-;-;-;-;-;-;-;-;-;-;-;-;-;-;-;-;-;-;-;-;-;-;-;-;-;-;-;-;-;-;-;-;-;-;-;-;-;-;-;-;-;-;-;-;-;-;-;-;-;-;-;-;-;-;-;-;-;-;-;-;-;-;-;-;-;-;-;-;-;-;-;-	9997	10733	9523	10069	6618	8559	8270	13586	9168	10661	9194	6951	7690	12402	10060	8142	7569	14943	7721	15066	10561	10339	11891	11187	13156	13322	13648	11103	11037	12892	9229	11066	7419	10682	10203	13540	12551	12528	10117	10408	13957	17034	11969	10850	11659	15567	13668	7910	10515	12855	10170	12761	8198	8262	3231	8606	7237	14598	12680	6287	11009	11195	9700	11356	11291	17334	10702	11583	12915	12425	8952	12062	7023	14577	10633	8771	7788	9016	6689	11843	12063	14998	10737	11392	10934	10578	8878	15997	11300	11942	14332	12629	12261	10459	12537	17984	10925	11767	10823	14402	9517	19262	12103	12010	14396	11446	13351	12399	13824	13913	16119	15071	12237	10820	14959	11172	9453	10287	9253	7949	9683	9317	15116	13500	12561	11721	10720	13408	14707	10945	18577	11515
ENSG00000100206	22;22;22;22;22;22;22;22;22;22;22;22;22;22;22;22;22;22;22;22;22;22;22;22;22;22;22;22;22;22;22;22;22;22;22;22;22;22;22;22;22;22;22;22;22;22;22;22;22;22;22;22;22;22;22;22;22;22;22	38518948;38518949;38521608;38521608;38537592;38537592;38538295;38538295;38538295;38538539;38538539;38538539;38539321;38545768;38549362;38549498;38549925;38552666;38552666;38552666;38552666;38552666;38552671;38555357;38555357;38555357;38555357;38555357;38555357;38562287;38562287;38562287;38562287;38562287;38562287;38566590;38566590;38566590;38566590;38566590;38566590;38567583;38567583;38567583;38567583;38567583;38567583;38568206;38568206;38568206;38568206;38568206;38568206;38569284;38570043;38570043;38570043;38570043;38570054	38520089;38520089;38521724;38521724;38537652;38537652;38538409;38538409;38538409;38538612;38538612;38538612;38539412;38546130;38549997;38549997;38549997;38552707;38552707;38552707;38552707;38552707;38552707;38555409;38555409;38555409;38555409;38555409;38555409;38562369;38562369;38562369;38562369;38562369;38562369;38566736;38566736;38566736;38566736;38566736;38566736;38567627;38567627;38567627;38567627;38567627;38567627;38568409;38568289;38568289;38568289;38568409;38568289;38569390;38570204;38570184;38570184;38570183;38570131	-;-;-;-;-;-;-;-;-;-;-;-;-;-;-;-;-;-;-;-;-;-;-;-;-;-;-;-;-;-;-;-;-;-;-;-;-;-;-;-;-;-;-;-;-;-;-;-;-;-;-;-;-;-;-;-;-;-;-	3443	4	7	7	7	5	13	18	8	5	11	5	3	8	5	41	20	37	8	13	14	7	26	9	14	16	18	13	18	13	7	15	7	22	9	13	1	50	10	33	16	18	45	10	23	23	17	13	24	18	27	28	13	18	7	22	10	33	16	46	44	67	38	28	52	26	25	29	31	33	18	30	22	32	35	17	20	25	7	32	9	134	22	47	44	19	28	32	46	19	13	4	20	8	21	16	9	9	9	12	12	2	33	8	29	19	13	29	22	59	43	22	39	25	55	35	25	27	27	21	21	24	54	5	104	35	55	43	42	41	15	42
ENSG00000224279	22;22	38574931;38575328	38574990;38575431	-;-	164	0	0	0	0	0	0	0	0	0	0	0	0	0	0	0	0	0	0	0	0	0	0	0	0	0	0	0	0	0	0	0	0	0	0	0	0	0	0	0	0	0	0	0	0	0	0	0	0	0	0	0	0	0	0	0	0	0	0	0	0	0	0	0	0	0	0	0	0	0	0	0	0	0	0	0	0	0	0	0	0	0	0	0	0	0	0	0	0	0	0	0	0	0	0	0	0	0	0	0	0	0	0	0	0	0	0	0	0	0	0	0	0	0	0	0	0	0	0	0	0	0	0	0	0	0	0	0	0	0	0	0
ENSG00000184949	22;22;22;22;22;22;22;22;22;22;22;22;22;22;22;22;22;22;22;22;22;22;22;22;22;22;22;22;22;22;22;22;22;22;22;22;22;22;22;22;22;22;22;22;22;22;22;22;22;22;22;22;22;22;22;22;22;22;22;22;22;22;22;22;22;22;22;22;22;22;22;22;22;22;22;22;22;22;22;22;22;22;22;22;22;22;22;22;22;22;22;22;22;22;22;22;22;22;22;22;22;22;22;22;22;22	38578120;38578120;38582169;38582169;38582862;38582862;38586065;38586065;38591361;38591361;38591434;38591435;38597204;38597204;38597204;38597204;38597207;38599763;38599764;38599764;38599764;38599764;38605254;38605254;38605254;38605254;38605254;38607389;38607389;38607389;38607389;38607389;38618396;38620212;38620212;38620212;38620212;38620212;38620216;38623172;38623172;38623172;38623172;38623172;38623172;38626180;38626180;38626180;38626180;38626180;38626180;38628238;38628238;38628238;38628238;38628238;38628238;38628834;38628834;38628834;38628834;38628834;38628834;38636451;38636451;38636451;38636451;38636451;38636546;38636557;38638746;38638746;38638746;38638746;38638746;38638746;38638772;38639615;38639615;38639655;38639655;38639655;38639655;38645563;38645563;38645563;38645563;38645563;38645563;38645563;38649945;38650027;38650027;38650027;38650027;38650027;38650027;38650027;38653810;38656120;38656120;38656120;38656120;38656120;38656120;38656120	38586199;38586199;38582401;38582401;38582917;38583044;38586199;38586145;38591540;38591540;38591540;38591540;38597356;38597356;38597355;38597356;38597356;38599921;38599921;38599921;38599921;38599921;38605348;38605348;38605348;38605348;38605348;38607476;38607476;38607476;38607476;38607476;38618543;38620291;38620291;38620291;38620291;38620291;38620291;38623279;38623279;38623279;38623279;38623279;38623279;38626303;38626303;38626303;38626303;38626303;38626303;38628342;38628342;38628342;38628342;38628342;38628342;38629002;38628935;38628935;38628935;38628935;38628935;38636551;38636597;38636597;38636597;38636597;38636597;38636597;38638822;38638822;38638822;38638822;38638822;38638822;38638822;38639724;38639724;38639724;38639724;38639724;38639724;38645645;38645645;38645645;38645645;38645645;38645645;38645645;38650262;38650262;38650262;38650262;38650262;38650262;38650262;38650262;38653853;38656362;38656281;38656278;38656303;38656303;38656629;38656629	-;-;-;-;-;-;-;-;-;-;-;-;-;-;-;-;-;-;-;-;-;-;-;-;-;-;-;-;-;-;-;-;-;-;-;-;-;-;-;-;-;-;-;-;-;-;-;-;-;-;-;-;-;-;-;-;-;-;-;-;-;-;-;-;-;-;-;-;-;-;-;-;-;-;-;-;-;-;-;-;-;-;-;-;-;-;-;-;-;-;-;-;-;-;-;-;-;-;-;-;-;-;-;-;-;-	10778	40	28	36	16	24	27	39	18	43	39	36	52	36	52	27	37	44	35	74	56	35	51	36	43	25	49	41	24	22	17	52	39	47	41	34	42	68	61	51	60	62	63	64	35	62	43	24	37	30	33	37	16	33	12	26	35	41	39	25	54	22	44	38	30	55	30	38	35	26	22	26	22	21	19	22	27	25	34	31	35	50	28	30	32	38	18	55	30	25	38	45	41	33	45	31	10	37	33	69	54	55	44	64	55	51	55	57	49	54	58	53	43	36	46	47	23	21	41	39	29	40	36	52	43	41	32	74	63	64	65	43
ENSG00000100211	22;22;22;22;22;22;22;22;22;22;22;22;22;22;22;22;22;22;22;22;22;22;22;22;22;22;22;22;22;22;22;22;22;22;22;22;22;22;22;22;22;22;22;22;22;22;22	38656636;38656636;38656640;38656651;38656655;38656671;38656676;38656676;38656688;38656956;38656956;38665546;38665546;38665546;38665595;38667569;38667896;38668017;38668017;38668017;38668017;38668017;38668017;38668017;38668017;38668017;38668017;38670767;38670767;38670884;38670884;38670884;38670884;38670884;38670884;38670884;38670884;38671070;38671070;38671070;38671070;38671070;38671070;38673159;38673159;38673159;38673159	38656750;38656750;38656750;38656750;38656750;38656750;38656750;38656750;38656750;38657143;38657143;38665685;38665685;38665685;38665685;38667662;38668132;38668132;38668132;38668132;38668132;38668132;38668132;38668132;38668132;38668467;38668132;38670945;38670989;38670989;38670989;38671136;38670989;38670989;38670989;38670989;38671235;38671188;38671188;38671188;38671188;38671309;38671188;38673844;38673413;38673854;38673846	+;+;+;+;+;+;+;+;+;+;+;+;+;+;+;+;+;+;+;+;+;+;+;+;+;+;+;+;+;+;+;+;+;+;+;+;+;+;+;+;+;+;+;+;+;+;+	2348	331	297	297	207	292	295	334	246	349	282	297	364	402	327	331	297	558	246	477	324	391	484	391	456	409	414	352	363	372	318	304	275	375	447	395	358	470	382	391	518	495	464	435	467	443	388	240	392	493	345	393	283	313	160	461	388	523	481	334	490	499	462	407	440	534	317	340	376	441	381	419	277	427	323	352	374	430	357	449	439	650	466	414	439	393	300	588	432	450	486	411	378	365	439	574	418	490	387	574	406	607	538	523	557	519	508	505	611	616	565	521	480	414	632	468	336	323	507	394	527	533	617	480	706	568	536	608	599	471	749	664
ENSG00000230912	22;22	38666508;38668570	38666736;38668750	-;-	410	0	8	0	4	1	0	5	0	2	4	1	1	3	2	0	0	2	1	3	1	1	0	4	2	4	1	5	0	3	1	3	3	3	0	2	2	2	0	2	2	2	1	0	2	2	1	0	1	1	1	3	0	1	1	1	2	0	2	1	0	1	0	1	2	2	1	0	2	0	1	2	0	1	1	0	2	1	1	0	0	4	3	3	0	1	4	1	4	0	2	3	1	1	2	2	0	2	1	2	2	3	0	1	0	3	1	1	2	0	3	1	0	0	0	0	2	1	3	1	0	0	3	1	0	0	6	0	2	0	2	0
ENSG00000228274	22;22;22;22;22;22;22;22	38667585;38667862;38669688;38670468;38675814;38681726;38681726;38681726	38668325;38668325;38670303;38671697;38676489;38681787;38681770;38681820	-;-;-;-;-;-;-;-	3358	6	8	5	5	9	12	11	16	22	13	17	11	20	7	14	11	24	11	24	11	14	25	7	11	8	16	12	10	24	7	13	11	11	20	11	12	16	21	19	23	21	18	12	17	15	23	3	15	12	9	14	5	13	8	6	11	16	8	7	23	28	32	10	19	30	16	11	11	7	11	10	3	11	11	10	6	11	13	13	17	32	11	21	18	21	19	34	22	10	15	2	13	7	12	22	10	22	15	20	13	12	25	9	14	14	26	21	28	26	12	16	10	12	13	8	4	8	18	12	10	10	22	3	25	12	12	13	17	27	29	12
ENSG00000100216	22;22;22;22;22;22;22	38681957;38682172;38682323;38682879;38682879;38683767;38683767	38682095;38682441;38682441;38682996;38682996;38684160;38685421	+;+;+;+;+;+;+	2182	1194	1115	1272	885	1196	1201	1553	1173	1094	1298	1124	1270	1521	1175	1041	1004	1872	961	1621	1207	1112	1421	1509	1438	1315	1557	1451	1604	1639	1406	1282	816	1495	1469	1246	1336	1639	1581	1337	1578	1609	1499	1134	1437	1800	1551	1026	1406	1847	1654	1810	1585	1626	763	1933	1666	2065	2012	1359	2046	2118	1832	1961	1791	1796	1074	1388	1626	2001	1532	1825	1393	2118	1925	1656	2105	2136	2103	2073	1926	2811	2000	2433	2098	1840	1311	2270	1477	1524	1721	1586	1681	1254	1664	2066	1393	1710	1790	1872	1559	2284	1862	2070	1833	2003	1634	1639	2039	2004	2142	1776	1698	1805	2663	2213	1555	2044	1893	2185	2356	2292	2683	2157	2592	2409	2063	2232	2681	1669	2313	1964
ENSG00000100221	22;22;22;22;22;22;22;22;22;22;22;22;22;22;22;22;22;22;22;22;22;22;22;22;22;22	38685543;38687718;38687924;38688935;38688935;38688935;38689074;38689296;38689296;38689296;38699801;38699803;38699803;38699803;38699803;38699803;38700161;38700276;38700282;38700800;38700862;38700904;38700966;38700966;38701257;38701257	38688001;38688001;38688001;38689323;38689129;38689129;38689129;38689424;38689424;38689424;38700123;38700618;38700123;38699970;38700123;38700667;38700618;38700618;38700618;38700942;38700940;38700930;38701032;38701030;38701418;38701556	-;-;-;-;-;-;-;-;-;-;-;-;-;-;-;-;-;-;-;-;-;-;-;-;-;-	4326	2169	2294	2416	1877	2272	2356	3086	1845	1985	2074	1777	2148	2762	2430	2701	1996	3490	2182	3448	3077	2462	4158	2895	3137	2801	3478	3067	3345	2844	2110	2023	1720	2666	2874	3014	3139	3564	2994	2739	3784	3504	3799	2977	4217	4517	3559	2433	3524	4641	3838	3576	2177	2962	1222	3261	2953	4692	3972	2795	4193	4297	4362	3341	4035	4417	3760	3482	3709	4241	3388	4335	2974	3858	2724	3150	3042	3568	2889	4440	3737	5931	3903	4156	4356	3000	2739	4703	3982	3964	4586	3617	3989	2753	3470	4330	2782	3029	2986	3797	2849	5143	4081	4198	3670	4339	3323	3832	4364	5026	5044	4266	4149	4167	5778	4390	3148	2943	3562	3404	3783	3846	5298	3964	6021	5007	3962	4977	4639	3629	4965	5382
ENSG00000100226	22;22;22;22;22;22;22;22;22;22;22;22;22;22;22;22;22;22;22;22;22;22;22;22;22;22;22;22;22;22;22;22;22;22;22;22;22;22;22;22;22;22;22;22;22;22;22;22;22;22;22;22;22;22	38705742;38705944;38705949;38706118;38706511;38706520;38708845;38708845;38708845;38708845;38708845;38715907;38715907;38715907;38715907;38715907;38715907;38716652;38716652;38716652;38716652;38721742;38721742;38724297;38725176;38725807;38726006;38726006;38726258;38726258;38726258;38726306;38727213;38727213;38727983;38727983;38728256;38729462;38729462;38730612;38730612;38730612;38730613;38734150;38734324;38734324;38734324;38734325;38735174;38736029;38736029;38736029;38737951;38737951	38705817;38706147;38706147;38706147;38706781;38706856;38708956;38708956;38708956;38708956;38708956;38715962;38716240;38716087;38716087;38716087;38716087;38716669;38717000;38717000;38716867;38721822;38721865;38724411;38725440;38726150;38726150;38726150;38726388;38726428;38726440;38726440;38727348;38727348;38728161;38728161;38729662;38729662;38729662;38732239;38730659;38733587;38730881;38734232;38734397;38734397;38734397;38734397;38735310;38736175;38736184;38736256;38738295;38738299	+;+;+;+;+;+;+;+;+;+;+;+;+;+;+;+;+;+;+;+;+;+;+;+;+;+;+;+;+;+;+;+;+;+;+;+;+;+;+;+;+;+;+;+;+;+;+;+;+;+;+;+;+;+	8021	905	1172	1256	955	1399	1226	1532	1099	977	1682	977	1555	1550	1609	1445	1039	1912	1604	1947	2635	1556	2467	1310	1292	1333	1719	1858	2035	2016	1985	1298	1327	1142	1614	1473	1580	1963	1897	1547	2002	1729	2246	1627	2654	1927	1692	1173	1379	2063	1814	2087	1829	1558	998	1372	1353	1436	1682	1313	2096	2261	2919	1849	3267	2134	2990	1398	1608	1735	1485	2129	1182	1723	1921	1623	2379	1484	1530	1626	1516	2218	1872	2303	2930	1556	2628	2453	2708	1641	1854	1811	2031	1818	2094	2329	2154	1782	2913	2097	2067	2676	1887	2436	2420	2499	2011	2562	2789	3479	2507	2213	2183	2045	3216	2470	1732	2426	2180	2809	1759	2124	2094	2005	2777	2732	2378	2982	2606	2916	2797	4104
ENSG00000229598	22	38722743	38723505	-	763	4	2	14	4	5	7	7	3	5	4	1	6	1	7	2	6	9	5	8	3	4	5	3	3	16	6	8	8	4	12	2	11	3	11	8	4	1	4	6	5	9	5	2	1	5	10	10	11	13	10	8	3	1	0	3	3	3	4	1	2	13	2	6	4	10	5	3	5	17	4	12	3	7	4	3	6	5	6	2	4	2	5	11	6	1	12	5	6	3	14	9	8	8	14	9	11	2	3	10	2	7	2	5	7	3	5	1	7	13	4	4	11	5	12	5	2	1	3	9	7	7	2	1	6	3	5	5	7	12	9	5
ENSG00000244491	22;22	38734725;38738622	38735041;38738765	+;+	461	0	0	0	0	0	0	0	0	0	0	0	0	0	0	0	0	0	0	0	0	0	0	0	0	0	0	0	0	0	0	0	0	0	0	0	0	0	0	0	0	0	0	0	0	0	0	0	0	0	0	0	0	0	0	0	0	0	0	0	0	0	0	0	0	0	0	0	0	0	0	0	0	0	0	0	0	0	0	0	0	0	0	0	0	0	0	0	0	0	0	0	0	0	0	0	0	0	0	0	0	0	0	0	0	0	0	0	0	0	0	0	0	0	0	0	0	0	0	0	0	0	0	0	0	0	0	0	0	0	0	0
ENSG00000100242	22;22;22;22;22;22;22;22;22;22;22;22;22;22;22;22;22;22;22;22;22;22;22;22;22;22;22;22;22;22;22;22;22;22;22;22;22;22;22;22;22;22;22;22;22;22;22;22;22;22;22;22;22;22;22;22;22;22;22;22;22;22;22;22;22;22;22;22;22;22;22;22;22;22;22;22;22;22;22;22;22;22;22;22;22;22;22;22;22;22;22;22;22;22;22;22;22;22;22;22;22;22;22;22;22;22;22;22;22;22;22;22;22;22;22;22;22;22;22;22;22;22;22;22;22;22;22;22;22;22	38734725;38734736;38735909;38737760;38738173;38738173;38738173;38738238;38738587;38738587;38738587;38738587;38738587;38738873;38738873;38738873;38738873;38738873;38738926;38739341;38739342;38739342;38739342;38739342;38739342;38739722;38739722;38739722;38739722;38739722;38740267;38740267;38740267;38740267;38740267;38740292;38740889;38741007;38741007;38741007;38741007;38741494;38741494;38741494;38741494;38741494;38741494;38742301;38742301;38742301;38742301;38742301;38742301;38745075;38745684;38745684;38745684;38745684;38745687;38748713;38748713;38748713;38748713;38748713;38748713;38749766;38749766;38749766;38749766;38749766;38749766;38749766;38750225;38750225;38750225;38750225;38750225;38750225;38750225;38750225;38750888;38750898;38750898;38750898;38750898;38750898;38750898;38750992;38751007;38751020;38751210;38751210;38751210;38751210;38751210;38751210;38751210;38751210;38751210;38751210;38751210;38752507;38752507;38752507;38752507;38752507;38752507;38752507;38752507;38752507;38752507;38752507;38754642;38754642;38754642;38754642;38754642;38754642;38754642;38754642;38754898;38754898;38754898;38755272;38755272;38755558;38755763;38755763;38766234;38794068	38736380;38736380;38736380;38738265;38738265;38738265;38738265;38738265;38738754;38738754;38738754;38738754;38738754;38738988;38739247;38738988;38738988;38738988;38738988;38739426;38739426;38739423;38739426;38739426;38739426;38739943;38739943;38739943;38739943;38739943;38741050;38740432;38740432;38740432;38740432;38740432;38741050;38741050;38741050;38741050;38741050;38741571;38741571;38741571;38741571;38741571;38741571;38742578;38742481;38742438;38742555;38742555;38742555;38745145;38745811;38745811;38745811;38745811;38745811;38748783;38748783;38748783;38748783;38748783;38748783;38749859;38749859;38749859;38749859;38749859;38749859;38749859;38750320;38750320;38750320;38750320;38750314;38750320;38750383;38750320;38751035;38751373;38751035;38751035;38751035;38751035;38751035;38751035;38751094;38751035;38751373;38751373;38751373;38751373;38751373;38751441;38751373;38751373;38751373;38751373;38751373;38752665;38752665;38752665;38752665;38752665;38752665;38752665;38752665;38752665;38752665;38752665;38754690;38754775;38754706;38754706;38754706;38754993;38754706;38754706;38754943;38754982;38754951;38755429;38755528;38755634;38756000;38755999;38766333;38794143	-;-;-;-;-;-;-;-;-;-;-;-;-;-;-;-;-;-;-;-;-;-;-;-;-;-;-;-;-;-;-;-;-;-;-;-;-;-;-;-;-;-;-;-;-;-;-;-;-;-;-;-;-;-;-;-;-;-;-;-;-;-;-;-;-;-;-;-;-;-;-;-;-;-;-;-;-;-;-;-;-;-;-;-;-;-;-;-;-;-;-;-;-;-;-;-;-;-;-;-;-;-;-;-;-;-;-;-;-;-;-;-;-;-;-;-;-;-;-;-;-;-;-;-;-;-;-;-;-;-	6489	1650	2528	2759	2456	2864	2294	2460	1397	1841	2666	2615	3038	3832	2933	3122	1080	3713	2072	4377	3682	3339	3127	2826	2791	2866	4117	4303	5357	4710	4051	3223	2203	2525	3161	4510	3280	4152	3530	3447	2417	2816	2818	3972	3191	5103	4651	2717	2707	4026	4033	4879	4177	4721	2529	4549	2891	3142	3620	3424	4746	6018	4127	4872	3607	3687	2202	4288	4165	4939	4210	5641	2377	3284	3959	4877	5652	5413	4608	4572	3292	4062	3472	6584	4439	4338	3135	4417	2425	4099	4627	4772	5598	4293	4614	4766	3323	5074	5940	6320	4098	5680	5154	5975	8003	6542	5872	5320	6380	4567	7251	6298	6487	6058	8457	6733	4976	5008	6523	6838	6577	5874	6966	5048	7952	6880	8363	7607	7885	4465	6114	4235
ENSG00000230149	22;22;22	38734730;38738427;38738865	38734814;38738742;38738990	+;+;+	527	16	9	9	10	8	12	6	4	2	13	9	5	12	9	4	8	7	9	8	7	7	9	8	10	6	17	7	7	6	12	9	5	5	15	14	12	4	7	3	3	13	10	4	10	16	14	4	9	6	11	5	2	5	2	6	10	6	10	4	8	5	6	3	5	10	7	9	12	14	11	12	3	9	13	2	10	5	2	9	9	23	9	14	7	11	18	4	16	6	12	12	22	16	20	8	16	24	15	15	18	8	12	14	14	11	7	13	6	7	9	17	17	10	7	15	6	19	4	12	16	4	7	10	7	10	6	15	2	24	7	19
ENSG00000273096	22	38736610	38736792	-	183	3	3	9	7	6	8	1	5	5	6	9	2	3	6	6	6	6	6	7	4	10	6	3	8	14	11	10	15	12	3	3	6	3	4	10	11	10	6	8	16	11	6	7	4	14	8	8	8	9	8	11	3	0	1	5	2	8	2	3	12	9	5	5	8	8	6	2	12	10	6	9	6	12	4	5	4	1	6	7	8	8	3	8	11	1	7	7	10	6	15	9	12	9	7	7	9	5	7	8	2	12	12	1	9	7	6	5	10	12	14	9	14	6	9	12	13	4	4	2	4	2	5	5	6	4	4	10	8	12	9	4
ENSG00000225450	22;22	38739003;38748707	38739167;38749041	+;+	500	1	0	0	0	0	1	0	0	0	1	0	2	1	4	2	0	0	0	0	0	1	2	0	3	0	0	2	1	0	0	4	0	1	0	0	0	0	0	2	0	3	1	0	1	1	1	0	1	0	0	0	0	0	1	1	3	0	0	0	1	1	0	0	0	0	0	0	0	1	0	3	5	2	2	0	2	0	0	0	1	1	0	0	0	0	0	1	0	0	2	0	4	2	1	0	1	2	0	1	0	1	0	0	1	0	0	3	0	1	4	0	0	1	4	2	1	0	0	4	0	0	3	1	0	0	0	1	0	0	2	0
ENSG00000272669	22	38742625	38743115	+	491	12	18	15	7	10	13	14	8	15	24	18	28	30	28	15	8	14	24	27	33	10	17	10	9	16	39	21	23	17	28	18	25	17	35	46	31	31	18	18	26	19	24	16	29	20	31	19	16	12	16	13	23	15	9	16	12	11	24	9	27	19	33	17	18	13	36	20	18	20	18	28	8	11	19	19	12	19	20	29	21	12	10	14	36	16	36	14	27	17	30	35	33	37	40	17	31	35	68	51	53	40	22	38	38	38	31	18	28	43	51	56	47	33	36	27	14	42	34	34	29	33	30	31	18	16	30	48	42	51	28	57
ENSG00000273076	22	38743495	38743910	+	416	2	4	3	1	2	0	2	0	1	5	1	8	2	2	1	2	1	3	2	1	1	1	0	3	1	8	3	1	4	2	1	3	3	6	2	0	3	2	0	1	4	2	2	4	3	3	4	3	4	1	5	0	0	0	3	3	2	3	1	0	7	2	1	5	2	1	4	3	3	3	1	2	0	1	0	5	7	0	2	1	1	0	0	5	0	7	3	1	0	0	0	8	2	5	2	6	1	6	7	2	4	5	0	2	5	3	1	1	3	6	6	2	1	4	9	3	0	1	3	3	9	4	1	4	3	0	5	4	7	3	2
ENSG00000100246	22;22;22;22;22;22;22;22;22;22;22	38778508;38778853;38780718;38780926;38782663;38782663;38785305;38794068;38794068;38794068;38794068	38779613;38779613;38781009;38781009;38782870;38782870;38785997;38794132;38794148;38794143;38794198	-;-;-;-;-;-;-;-;-;-;-	2430	186	239	218	155	197	198	271	129	196	284	287	369	371	334	269	157	363	248	502	395	403	471	275	271	252	313	251	290	352	251	347	234	354	439	346	431	356	371	311	340	381	410	524	501	357	280	184	192	269	244	367	209	357	192	414	383	351	484	224	398	381	384	387	370	435	355	251	302	298	272	358	191	288	273	372	406	464	435	415	412	374	339	334	378	311	301	589	370	279	372	335	404	297	333	389	186	474	527	598	472	693	386	600	603	568	473	514	625	588	422	366	311	324	478	347	314	282	461	463	537	646	598	607	480	613	378	555	490	477	712	668
ENSG00000221890	22;22;22;22;22;22;22;22;22;22	38818452;38822609;38823083;38823083;38826500;38826500;38828287;38828287;38843235;38843235	38822833;38822833;38823262;38823262;38826747;38826747;38828512;38828512;38843858;38844028	-;-;-;-;-;-;-;-;-;-	5830	101	138	134	97	137	113	137	84	107	88	112	60	181	73	185	32	194	46	160	94	131	85	187	153	134	194	151	177	212	122	190	76	167	79	202	64	289	80	210	85	156	111	164	132	289	291	192	221	269	289	365	169	251	96	291	120	268	142	246	174	361	164	260	150	227	80	151	171	178	170	218	106	180	129	173	157	172	83	163	77	259	102	234	84	156	58	184	76	256	194	235	228	199	261	294	136	250	156	388	101	128	404	177	466	190	313	180	297	170	419	364	357	309	458	337	288	242	357	239	369	176	349	136	618	232	428	207	382	140	260	175
ENSG00000183741	22;22;22;22;22;22;22;22;22;22;22;22;22;22	38861450;38864229;38869572;38871480;38871480;38871692;38871692;38871692;38871902;38871902;38871902;38872122;38872122;38872122	38867201;38867147;38871546;38871546;38871546;38871757;38871757;38871757;38871945;38871945;38871945;38872249;38872216;38872314	-;-;-;-;-;-;-;-;-;-;-;-;-;-	8030	998	1309	1326	1048	1150	897	1320	525	965	852	1287	1184	2173	1280	1963	813	1835	1091	2424	1821	1877	2192	1269	1322	1224	1906	1489	1717	1798	1075	1399	572	1180	1072	2120	1031	2565	1529	1702	1249	1799	1648	1828	1909	2459	2126	1198	1363	1641	1538	2138	1187	1815	688	1920	941	1920	1175	1968	2437	3230	2214	2369	1741	2372	1522	1946	1979	2087	1761	2133	1071	1540	1291	2055	1639	2336	1384	2235	987	3107	2098	3132	2184	2461	1349	3017	1772	1689	1926	1660	2093	1464	1316	2097	902	1863	1489	2693	1336	1785	2186	1866	2436	2051	2184	1798	2933	2259	2900	2639	2476	2336	2944	2103	1950	1416	2578	1622	2621	1596	2950	1264	3233	2302	3227	2346	3722	1882	3362	2197
ENSG00000235209	22;22	38921227;38924117	38921312;38924708	+;+	678	0	0	0	0	0	0	0	0	0	0	0	0	0	0	0	0	0	0	0	0	1	0	0	0	0	0	0	0	1	0	0	0	0	0	0	0	1	0	0	0	0	0	0	2	1	0	0	0	0	1	0	0	0	0	0	0	1	0	0	0	0	0	0	0	1	0	0	0	0	0	0	0	0	0	0	0	0	0	0	0	1	0	0	0	0	0	0	0	0	0	0	0	0	0	0	2	0	0	0	0	0	1	0	0	0	0	0	2	0	0	0	0	0	0	0	0	0	0	0	0	0	1	0	0	0	0	0	0	0	0	0
ENSG00000128383	22;22;22;22;22;22;22;22;22;22;22;22;22;22;22;22;22;22;22;22	38952741;38952751;38952961;38957522;38957522;38957588;38957609;38959542;38959542;38959542;38959542;38961387;38961387;38961387;38962098;38962098;38962098;38962495;38962495;38992431	38952850;38952850;38953416;38957720;38957720;38957720;38957720;38959686;38959686;38959686;38959686;38961681;38961681;38961681;38962213;38962213;38962213;38963184;38963183;38992778	+;+;+;+;+;+;+;+;+;+;+;+;+;+;+;+;+;+;+;+	2359	1	2	6	1	1	0	3	7	2	0	6	2	2	1	15	2	4	8	3	13	3	13	1	3	7	6	5	3	1	1	0	1	4	5	0	2	12	3	7	5	4	5	6	10	1	0	0	1	1	3	3	1	3	3	0	1	1	3	3	0	10	9	5	18	10	6	7	4	2	2	5	5	6	5	3	9	6	9	4	3	28	10	40	18	10	15	22	17	1	4	8	8	1	2	0	2	11	3	11	3	3	18	0	11	7	6	6	23	26	3	3	2	3	3	5	2	1	5	9	2	3	5	10	12	7	6	5	13	18	4	19
ENSG00000179750	22;22;22;22;22;22;22;22;22;22;22;22;22;22;22;22;22;22;22;22;22;22;22;22;22;22;22;22;22;22	38982347;38982347;38982399;38982406;38984075;38984075;38984075;38984075;38985812;38985812;38985812;38985812;38986298;38986298;38986298;38986298;38989457;38989457;38989457;38991332;38991332;38991332;38991407;38992034;38992034;38992034;38992034;38992431;38992431;38992431	38982470;38982470;38982470;38982470;38984231;38984231;38984231;38984231;38986091;38986091;38986091;38986091;38986412;38986412;38986412;38986412;38989610;38989610;38989610;38991626;38991626;38991626;38991626;38992149;38992804;38992149;38992149;38992761;38992779;38992546	+;+;+;+;+;+;+;+;+;+;+;+;+;+;+;+;+;+;+;+;+;+;+;+;+;+;+;+;+;+	1896	47	54	73	38	54	56	61	40	55	76	50	45	144	47	244	75	385	190	155	358	112	357	53	56	79	70	84	60	78	61	40	50	49	65	76	47	266	46	258	168	160	425	129	376	44	31	24	31	59	43	42	25	36	30	46	63	76	42	116	92	284	267	134	358	128	221	100	101	142	94	142	108	126	114	123	125	121	91	144	147	642	183	579	573	293	547	344	457	84	70	69	78	54	82	87	64	97	97	103	75	78	279	60	225	153	113	194	284	633	91	91	62	64	87	74	59	61	58	86	61	46	119	52	354	63	264	145	301	248	126	364
ENSG00000249310	22;22;22;22;22	38991559;38992398;38992938;38997481;38998086	38991618;38992581;38993003;38997737;38998209	-;-;-;-;-	691	0	0	0	0	0	0	0	0	0	0	0	0	0	0	0	0	0	0	0	0	0	0	0	0	0	0	0	0	0	0	0	0	0	0	0	0	0	0	0	0	0	0	0	0	0	0	0	0	0	0	0	0	0	0	0	0	0	0	0	0	0	0	0	0	0	0	0	0	0	0	0	0	0	0	0	0	0	0	0	0	0	0	0	0	0	0	0	0	0	0	0	0	0	0	0	0	0	0	0	0	0	0	0	0	0	0	0	0	0	0	0	0	0	0	0	0	0	0	0	0	0	0	0	1	0	0	0	0	0	0	0
ENSG00000244509	22;22;22;22;22;22;22	39014257;39014262;39015595;39017766;39017766;39018269;39018269	39014379;39014379;39015751;39018045;39018045;39018926;39020352	+;+;+;+;+;+;+	2644	94	96	105	59	101	92	94	54	86	70	67	52	117	42	168	94	295	211	331	403	244	539	123	142	128	149	124	158	151	105	121	80	117	105	135	78	273	161	253	344	412	525	281	695	93	87	37	65	70	65	74	41	50	27	69	29	104	47	124	142	263	276	342	588	488	572	196	213	262	195	269	173	271	165	200	228	268	151	207	141	601	342	728	849	661	931	1261	1098	73	79	77	69	57	100	89	42	88	56	129	47	61	147	121	157	151	176	237	387	751	108	100	112	85	143	95	87	64	101	86	110	51	120	55	218	147	271	194	502	414	670	1164
ENSG00000284554	22;22;22;22;22;22;22	39014363;39022822;39025070;39025557;39029363;39031694;39032198	39014379;39023014;39025349;39025671;39029519;39031973;39033276	+;+;+;+;+;+;+	2121	0	0	0	0	0	0	0	0	0	0	0	0	0	0	0	0	0	0	0	0	0	0	0	0	0	0	0	0	0	0	0	0	0	0	0	0	0	0	0	0	0	0	0	0	0	0	0	0	0	0	0	0	0	0	0	0	0	0	0	0	0	0	0	0	0	0	0	0	0	0	0	0	0	0	0	0	0	0	0	0	0	0	0	0	0	0	0	0	0	0	0	0	0	0	0	0	0	0	0	0	0	0	0	0	0	0	0	0	0	0	0	0	0	0	0	0	0	0	0	0	0	0	0	0	0	0	0	0	0	0	0
ENSG00000243811	22;22;22;22;22;22;22;22;22;22;22;22;22;22;22	39021113;39021127;39021502;39022822;39022822;39025070;39025557;39029363;39029363;39031694;39031694;39031694;39032198;39032198;39032198	39021536;39021536;39021536;39023014;39023014;39025349;39025671;39029519;39029519;39031973;39031973;39031973;39032316;39033277;39033261	+;+;+;+;+;+;+;+;+;+;+;+;+;+;+	2529	4	6	6	3	2	3	0	4	3	3	4	10	6	5	7	7	5	3	11	22	3	22	7	8	8	6	6	3	5	9	1	6	5	8	9	6	9	10	3	21	9	16	10	17	12	5	4	5	9	3	4	2	1	2	3	6	4	8	7	7	8	11	7	17	6	20	2	6	8	9	3	1	3	4	4	3	4	6	2	0	3	11	6	12	6	25	4	12	4	9	6	10	5	6	5	4	8	16	11	5	9	3	6	15	13	10	9	8	19	5	5	6	1	3	5	1	10	5	3	4	5	10	3	11	7	5	18	8	16	16	14
ENSG00000128394	22;22;22;22;22;22;22;22;22;22;22;22;22;22;22;22	39040604;39040857;39040864;39042937;39042937;39042937;39044083;39044941;39044941;39045184;39045428;39049425;39049425;39052074;39052074;39052577	39040767;39040977;39040977;39043090;39043090;39043090;39044423;39045220;39045192;39045542;39045542;39049581;39049581;39052287;39052353;39055972	+;+;+;+;+;+;+;+;+;+;+;+;+;+;+;+	5215	96	86	88	67	80	72	79	70	47	124	103	118	79	100	72	102	125	132	153	224	106	218	91	98	67	82	73	98	58	69	74	93	82	144	101	101	135	148	85	217	130	218	138	244	86	77	56	67	105	85	56	49	57	51	64	69	108	116	65	160	112	296	106	299	173	286	91	108	101	89	86	68	69	77	88	110	82	109	110	83	133	167	108	260	132	280	168	308	91	109	82	119	65	98	75	117	68	153	144	143	161	124	154	132	220	146	240	163	338	152	94	117	118	111	72	63	86	82	106	104	108	118	109	146	234	139	280	191	295	210	424
ENSG00000259421	22	39070414	39070671	+	258	0	0	0	0	0	0	0	0	0	0	0	0	0	1	0	0	0	0	0	0	0	0	0	0	0	0	0	0	0	0	0	0	0	0	0	0	0	0	0	0	0	0	0	0	0	0	0	0	0	0	0	0	0	0	0	0	0	0	0	0	0	0	0	0	0	0	0	0	0	0	0	0	0	0	0	0	0	0	0	0	0	0	0	0	0	0	0	0	0	0	0	0	0	0	0	0	0	0	0	0	0	0	0	0	0	0	0	0	0	0	0	0	0	0	0	0	0	0	0	0	0	0	0	0	0	0	0	0	0	0	0
ENSG00000239713	22;22;22;22;22;22;22;22;22;22;22;22;22;22;22;22;22;22;22;22;22;22;22;22;22	39077067;39077079;39077084;39077275;39078512;39078932;39078932;39078932;39078932;39079662;39080635;39080933;39080933;39080933;39080933;39081471;39081471;39081471;39081471;39081471;39083731;39083731;39086279;39087011;39087407	39077378;39077378;39077168;39077378;39078638;39079085;39079085;39079085;39079700;39081227;39081227;39081194;39081227;39081227;39081227;39083214;39082679;39081585;39081687;39081585;39083884;39083884;39086567;39087126;39087743	+;+;+;+;+;+;+;+;+;+;+;+;+;+;+;+;+;+;+;+;+;+;+;+;+	5375	60	58	44	35	39	37	55	52	32	85	48	121	63	66	49	87	88	200	93	343	55	296	56	41	51	48	40	39	32	67	27	85	54	120	49	90	45	152	63	262	56	294	61	345	50	35	20	28	42	29	50	44	19	41	47	80	36	82	41	161	84	366	81	418	105	435	53	106	66	87	85	61	65	93	62	172	66	121	89	150	124	200	120	505	122	503	211	492	98	109	97	99	83	99	93	153	98	317	151	296	274	119	356	104	397	106	434	186	674	91	88	54	70	71	76	45	92	64	201	66	149	81	119	117	245	87	434	143	496	176	810
ENSG00000225720	22;22;22;22;22	39091586;39091634;39092008;39092008;39092530	39091796;39091796;39092110;39092110;39092855	+;+;+;+;+	640	0	0	0	0	0	0	0	0	0	0	0	0	0	0	0	0	0	0	0	0	0	0	0	0	0	0	0	0	0	0	0	0	0	0	0	0	0	0	0	0	0	0	0	0	0	0	0	0	0	0	0	0	0	0	0	0	0	0	0	0	0	0	0	0	0	0	0	0	0	0	0	0	0	0	0	0	0	0	0	0	0	0	0	0	0	0	0	0	0	0	0	2	0	1	0	0	0	0	0	0	0	0	0	0	0	0	0	0	0	0	0	0	0	0	0	0	0	1	0	0	0	0	0	0	0	0	0	0	0	0	1
ENSG00000100298	22;22;22;22;22;22;22;22;22;22;22;22;22;22;22;22;22;22;22;22;22;22;22;22;22;22;22;22;22;22	39097224;39097224;39097224;39097271;39097275;39097285;39100272;39100272;39100272;39100272;39100272;39100272;39100279;39101237;39101237;39101237;39101237;39101237;39101237;39101918;39101918;39101918;39101918;39102512;39102512;39102512;39102512;39103689;39103689;39103692	39097343;39097343;39097343;39097343;39097343;39097343;39100428;39100536;39100428;39100428;39100428;39100428;39100428;39101504;39101504;39101504;39101504;39101504;39101504;39102042;39102042;39102042;39102042;39102558;39102605;39102571;39102558;39104067;39103998;39104067	+;+;+;+;+;+;+;+;+;+;+;+;+;+;+;+;+;+;+;+;+;+;+;+;+;+;+;+;+;+	1251	0	1	0	0	0	1	4	2	0	0	0	0	1	0	1	1	6	6	4	4	3	4	2	0	0	0	0	1	0	0	0	0	2	0	2	0	2	0	4	4	5	8	4	1	0	1	0	2	0	0	1	0	0	0	0	0	2	0	1	0	7	2	2	5	4	3	0	2	0	0	2	0	0	0	0	0	0	0	0	0	1	0	7	2	3	9	11	6	1	2	0	0	2	3	0	0	0	3	1	0	0	0	0	3	0	0	2	4	16	1	0	0	0	1	2	0	1	0	0	1	0	3	2	0	0	2	0	5	5	4	15
ENSG00000100307	22;22;22;22;22;22;22;22;22;22;22;22;22;22;22;22;22;22;22;22;22;22;22;22;22	39120167;39130772;39133584;39133691;39134401;39134401;39134401;39134569;39138636;39138636;39138636;39141120;39141371;39141371;39147118;39149789;39149789;39149789;39149789;39149789;39152376;39152376;39152376;39152376;39152376	39120573;39134048;39134048;39134045;39134779;39134473;39134752;39134752;39138702;39138702;39138702;39141436;39141436;39141436;39149832;39149832;39149832;39149832;39149832;39149832;39152674;39152540;39152552;39152444;39152680	-;-;-;-;-;-;-;-;-;-;-;-;-;-;-;-;-;-;-;-;-;-;-;-;-	7467	306	360	288	210	292	276	260	110	152	138	213	194	382	281	355	189	416	220	510	330	392	537	305	334	328	405	340	354	347	238	262	107	307	275	425	323	513	337	396	400	384	337	562	460	434	382	253	307	343	363	295	169	255	68	265	157	315	317	316	373	472	377	303	282	432	303	261	294	338	253	337	222	244	154	192	122	314	197	353	208	445	334	346	274	256	202	379	349	520	636	509	615	469	623	529	304	467	313	662	322	555	607	531	713	605	585	513	597	501	593	571	454	483	645	529	302	236	404	191	389	313	503	373	618	517	412	526	482	403	637	602
ENSG00000226024	22	39120293	39120566	-	274	0	0	0	0	0	0	0	0	0	0	0	0	0	0	0	0	0	0	0	0	0	0	0	0	0	0	0	0	0	0	0	0	0	0	0	0	0	0	0	0	0	0	0	0	0	0	0	0	0	0	0	0	0	0	0	0	0	0	0	0	0	0	0	0	0	0	0	0	0	0	0	0	0	0	0	0	0	0	0	0	0	0	0	0	0	0	0	0	0	0	0	0	0	0	0	0	0	0	0	0	0	0	0	0	0	0	0	0	0	0	0	0	0	0	0	0	0	0	0	0	0	0	0	0	0	0	0	0	0	0	0
ENSG00000279833	22	39133090	39136760	+	3671	18	27	20	6	10	4	15	1	8	8	6	16	18	16	16	7	31	13	27	12	20	22	22	24	20	17	16	7	6	2	11	3	11	13	9	10	23	9	28	13	20	18	13	17	15	30	13	15	11	13	9	4	7	2	6	4	7	5	8	10	20	8	8	3	18	13	17	26	13	11	17	3	10	3	3	2	6	2	7	5	16	8	18	2	11	9	17	12	21	26	30	22	17	15	15	2	21	7	26	5	22	16	8	35	21	25	12	22	21	23	20	16	13	19	8	9	8	3	5	5	5	1	5	21	10	21	18	19	26	28	13
ENSG00000227009	22	39155525	39155945	+	421	0	0	0	0	0	0	0	1	0	0	0	0	0	0	0	0	0	0	0	0	0	0	0	0	0	0	0	0	0	0	0	0	0	2	0	0	0	2	0	0	0	0	0	1	0	0	0	0	0	0	0	0	0	0	0	0	0	1	0	3	0	0	0	1	0	2	0	0	0	0	0	0	0	0	0	0	0	0	0	1	0	0	0	0	0	1	0	0	0	0	0	1	0	0	0	0	0	0	0	0	1	0	2	0	3	0	1	1	0	0	0	0	1	0	0	0	0	0	0	0	0	0	0	0	0	0	1	0	2	0	0
ENSG00000100311	22;22;22;22;22;22;22;22;22;22;22;22;22;22;22;22;22;22;22;22;22;22;22;22	39223359;39224935;39225695;39225695;39230084;39230084;39230159;39230184;39231622;39231622;39231622;39231622;39233435;39233435;39233435;39233435;39235778;39235778;39235778;39235778;39240855;39241013;39242926;39243901	39225313;39225313;39225847;39225847;39230228;39230228;39230228;39230228;39231827;39231827;39231827;39231827;39233524;39233524;39233524;39233524;39235874;39235874;39235874;39235874;39240909;39241130;39243016;39244751	-;-;-;-;-;-;-;-;-;-;-;-;-;-;-;-;-;-;-;-;-;-;-;-	3761	4470	6563	7490	7434	10409	13612	15051	11869	7029	15176	6559	13700	9256	12044	6929	6674	8833	11383	12031	16006	10487	13252	8451	9928	8940	13845	14499	27077	23818	29205	9363	12412	6904	11294	11230	10633	10884	14946	9257	13608	10703	16320	14980	14270	15587	13699	9241	12568	16262	19857	27942	28948	21085	14962	16980	18110	10030	13999	6453	21137	11651	23780	9225	20176	13529	16255	10920	11283	13643	13796	15635	11337	18369	27716	17989	29743	15374	25404	11680	16947	8764	15414	9661	21124	7069	14449	12925	14813	10563	12789	10295	14448	9914	18807	19290	18925	11525	23285	8589	12360	16800	8121	18353	10818	21644	10903	17527	18948	21186	19384	17025	19881	22774	28361	31986	22499	32798	21935	39119	20889	32881	20252	24704	13029	25973	11568	31553	13114	21705	22948	30003
ENSG00000284633	22;22;22;22;22;22;22;22	39242188;39242225;39250150;39264987;39276576;39276576;39279081;39279081	39242296;39242296;39251814;39265368;39278123;39278123;39279897;39279897	+;+;+;+;+;+;+;+	4521	0	0	0	1	2	4	0	0	1	2	0	1	1	2	0	0	0	1	7	1	2	0	0	2	2	1	3	4	1	1	0	0	1	0	3	0	2	0	2	1	0	2	0	0	1	0	3	1	1	0	0	0	2	0	0	2	0	0	0	0	4	1	1	0	0	2	0	1	0	0	2	1	0	1	0	0	0	1	0	4	2	0	1	0	1	0	0	1	1	2	0	6	1	5	0	1	1	4	0	1	4	2	0	0	0	3	1	0	2	0	1	7	0	3	3	0	1	2	1	2	2	0	5	0	1	1	3	3	0	0	1
ENSG00000224794	22;22;22;22;22	39292988;39293803;39294142;39294759;39295329	39293004;39295563;39294506;39294977;39295589	+;+;+;+;+	1804	0	1	0	4	0	0	0	3	0	0	0	2	0	0	0	1	0	0	0	0	0	0	1	1	1	3	0	1	4	0	0	3	4	0	3	1	0	1	2	0	1	3	0	3	0	0	0	5	0	1	0	4	1	0	0	2	1	0	0	2	0	1	1	2	1	1	0	0	0	1	1	0	0	1	1	2	0	0	0	3	0	1	1	2	0	0	1	0	0	0	0	6	0	0	0	0	0	3	1	1	0	1	1	2	0	2	4	0	7	0	0	0	6	2	6	0	3	0	6	0	1	0	0	0	3	1	6	0	4	0	4
ENSG00000100316	22;22;22;22;22;22;22;22;22;22;22;22;22;22;22;22;22;22;22;22;22;22;22;22;22;22;22;22;22;22;22;22;22;22;22;22;22;22;22;22;22;22;22;22;22;22;22;22;22;22;22;22;22;22;22;22;22;22;22;22;22;22;22;22;22;22;22;22;22;22;22;22;22;22;22;22;22;22;22;22	39312882;39312882;39312884;39312884;39312884;39312887;39313191;39313191;39313191;39313191;39313191;39313634;39313634;39313634;39313634;39313707;39313931;39314107;39314107;39314107;39314107;39314150;39314686;39314686;39314686;39314686;39314686;39314686;39314686;39314700;39315362;39315369;39315369;39315369;39315369;39315369;39315369;39315369;39315369;39315552;39316706;39316706;39316706;39316706;39316706;39316706;39316706;39316706;39317051;39317396;39317461;39317461;39317461;39317461;39317461;39317461;39317461;39317855;39318112;39318400;39318400;39318400;39318400;39318400;39318400;39318400;39318400;39318400;39318400;39319028;39319372;39319390;39319390;39319390;39319499;39319595;39319595;39319595;39319595;39319727	39312984;39312984;39312984;39312984;39313310;39312984;39314208;39313310;39313310;39313705;39313310;39313729;39313729;39313729;39313729;39313729;39314208;39314208;39314208;39314208;39314208;39314408;39314846;39314846;39314846;39314965;39314846;39314846;39314846;39314846;39315555;39315555;39315555;39315429;39315555;39315486;39315555;39315555;39315555;39315555;39317021;39316841;39317068;39316841;39316841;39317021;39316841;39316841;39317629;39317629;39317629;39317629;39317629;39317629;39317629;39317629;39317629;39318592;39318592;39318592;39318592;39318592;39318592;39318592;39318592;39318592;39318592;39318592;39318614;39319111;39319625;39319577;39319592;39319623;39319595;39319623;39319649;39319623;39319623;39320389	-;-;-;-;-;-;-;-;-;-;-;-;-;-;-;-;-;-;-;-;-;-;-;-;-;-;-;-;-;-;-;-;-;-;-;-;-;-;-;-;-;-;-;-;-;-;-;-;-;-;-;-;-;-;-;-;-;-;-;-;-;-;-;-;-;-;-;-;-;-;-;-;-;-;-;-;-;-;-;-	4710	22459	29009	29893	22319	29538	27600	32685	20107	24066	35143	28202	34983	40302	36834	28077	17949	43828	23116	54409	30197	42086	36555	31833	32390	31412	41261	37059	43955	42219	38156	34026	30366	33604	41721	42986	42298	42751	38653	35136	35200	43032	35207	60812	38356	41311	34801	23308	27736	38720	36681	42059	35372	34637	19870	40194	34921	37092	43179	25390	40003	41937	35201	42411	30716	51124	21586	31682	34650	40726	34214	41603	25646	34742	39064	37568	44824	43463	41947	41477	39121	37982	34120	42535	35086	39265	23295	65339	27729	43380	44842	39840	45754	35319	45697	47582	40702	48791	55087	55527	43568	68297	45415	57607	60445	54628	53557	43759	68470	48475	58298	50749	47755	47763	65676	54227	38350	48287	57247	62173	52790	58403	60411	54089	60941	58780	53589	52485	69017	37555	83768	52403
ENSG00000209480	22	39313819	39313911	-	93	0	0	0	0	0	0	0	0	0	0	0	0	0	0	0	0	0	0	0	0	0	0	0	0	0	0	0	0	0	0	0	0	0	0	0	0	0	0	0	0	0	0	0	0	0	0	0	0	0	0	0	0	0	0	0	0	0	0	0	0	0	0	0	0	0	0	0	0	0	0	0	0	0	0	0	0	0	0	0	0	0	0	0	0	0	0	0	0	0	0	0	0	0	0	0	0	0	0	0	0	0	0	0	0	0	0	0	0	0	0	0	0	0	0	0	0	0	0	0	0	0	0	0	0	0	0	0	0	0	0	0
ENSG00000209482	22	39315213	39315307	-	95	10	15	17	9	5	7	13	8	9	18	8	10	7	7	4	1	9	6	9	2	5	10	18	20	18	37	13	10	11	19	12	12	7	12	14	7	18	17	16	12	16	8	1	7	35	12	17	17	8	19	10	7	6	1	12	10	7	12	3	7	13	11	10	12	8	7	16	33	17	20	12	15	17	13	9	6	11	14	15	19	14	13	7	15	7	13	13	14	22	20	24	30	10	4	12	9	15	22	17	8	14	14	11	7	6	8	17	4	13	22	42	22	30	21	22	15	11	9	18	11	8	7	7	8	9	6	26	8	7	13	14
ENSG00000263764	22	39319050	39319113	-	64	0	0	0	0	0	0	0	0	0	0	0	0	0	0	0	0	0	0	0	0	0	0	0	0	0	0	0	0	0	0	0	1	0	0	0	0	0	0	0	0	0	0	0	0	0	0	0	1	0	0	0	0	0	0	0	1	0	0	0	0	0	0	0	0	0	0	0	0	0	0	0	0	0	0	0	0	0	0	0	0	0	0	0	0	0	0	0	0	0	1	0	0	0	1	0	0	0	0	0	0	0	0	0	0	0	0	0	0	0	0	0	0	0	0	0	0	0	0	0	0	0	0	0	0	0	1	0	0	0	0	0
ENSG00000100321	22;22;22;22;22;22;22;22;22;22;22;22;22;22;22;22;22;22;22;22;22;22;22;22;22	39349925;39349949;39349987;39349991;39349991;39350006;39364170;39374316;39374316;39374316;39374316;39374316;39374316;39374316;39375936;39376052;39376052;39376052;39376052;39376052;39377015;39377598;39377598;39377598;39381696	39350109;39350109;39350109;39350109;39350109;39350109;39364296;39376210;39374553;39374553;39374553;39374553;39374660;39374553;39376033;39376197;39376197;39376197;39376197;39376197;39377075;39378381;39377911;39378389;39385575	+;+;+;+;+;+;+;+;+;+;+;+;+;+;+;+;+;+;+;+;+;+;+;+;+	6940	219	301	304	199	248	218	241	121	178	181	209	187	319	113	329	80	433	183	653	354	441	376	330	302	319	405	347	465	477	335	354	167	244	205	367	134	554	181	479	233	451	311	665	400	594	510	307	335	476	409	500	342	416	171	350	150	239	144	333	299	749	392	529	315	618	320	297	306	323	249	340	173	258	232	265	279	332	153	217	73	284	176	407	301	305	254	584	237	437	459	520	579	483	568	453	246	595	396	685	234	220	613	408	978	490	900	531	914	610	725	690	625	534	802	605	440	434	607	428	473	282	527	211	609	346	706	482	868	513	952	719
ENSG00000280216	22	39379610	39380015	+	406	4	4	4	3	4	0	2	2	2	1	2	2	6	1	2	0	4	2	4	3	2	2	3	8	2	4	3	1	9	2	2	2	5	4	3	0	1	1	8	9	10	4	3	4	6	8	1	3	2	2	5	0	4	0	1	0	3	0	1	0	3	4	2	2	3	2	3	2	2	2	1	0	0	2	0	1	2	4	1	1	2	0	5	0	1	1	0	0	2	9	5	4	8	3	6	2	4	4	4	1	0	8	5	2	1	5	4	7	2	6	4	1	1	3	1	3	3	2	0	3	1	0	1	2	0	0	7	2	5	11	6
ENSG00000100324	22;22;22;22;22;22;22;22;22;22;22;22;22;22;22;22;22;22;22;22;22;22;22;22;22;22;22;22;22;22;22;22;22;22;22;22	39399778;39399780;39399784;39414730;39414880;39415006;39415006;39415500;39415500;39415500;39415500;39416744;39416791;39416791;39416791;39416791;39417711;39417711;39417711;39418732;39418732;39419519;39419519;39421735;39421827;39421827;39426703;39426703;39426703;39428021;39428021;39428021;39430015;39432431;39436490;39436490	39399835;39399835;39399835;39415142;39415142;39415142;39415142;39415653;39415653;39415653;39415653;39416877;39416796;39416877;39416877;39416849;39417816;39417849;39417849;39418845;39418845;39419630;39419630;39421971;39421971;39421971;39426925;39426925;39426925;39428134;39428183;39428183;39431882;39432663;39437060;39436823	+;+;+;+;+;+;+;+;+;+;+;+;+;+;+;+;+;+;+;+;+;+;+;+;+;+;+;+;+;+;+;+;+;+;+;+	4419	305	442	454	342	391	315	388	161	313	344	469	492	684	434	530	253	621	424	777	717	606	694	508	468	443	667	573	597	619	357	550	328	455	534	787	547	784	653	592	480	540	583	743	666	801	654	394	387	621	514	573	376	683	276	767	468	546	527	649	801	945	771	762	623	642	473	636	671	692	670	716	335	499	415	646	637	844	665	761	417	828	667	914	918	724	597	867	549	645	720	659	863	615	535	651	380	941	823	1261	701	962	814	1054	1198	1089	972	904	1147	976	1255	1013	1001	913	1229	866	605	577	1075	825	1026	902	1252	731	1177	1218	1189	1197	1375	908	1278	1119
ENSG00000128268	22;22;22;22;22;22;22	39457012;39472788;39477513;39486166;39487347;39487347;39487347	39457557;39472872;39477739;39486248;39487588;39487830;39492194	+;+;+;+;+;+;+	5789	0	0	0	0	1	1	0	1	0	0	0	1	1	1	3	0	0	0	0	8	2	14	0	1	1	0	1	1	0	3	0	0	0	1	0	0	0	4	0	1	2	3	1	14	0	1	0	0	0	0	0	0	0	0	0	0	0	1	1	0	0	1	0	4	1	2	1	0	0	0	0	0	0	1	2	1	0	0	0	0	0	0	0	0	1	4	3	1	1	2	1	1	1	1	3	1	2	1	1	6	3	0	4	0	13	4	7	2	9	1	0	0	0	0	0	0	1	0	0	0	0	1	0	0	1	3	5	0	2	1	16
ENSG00000227188	22;22	39475807;39476458	39475939;39476822	-;-	498	0	0	0	0	0	0	0	0	0	0	0	0	0	0	0	0	0	0	0	0	0	0	0	0	0	0	0	0	0	0	0	0	0	0	0	0	0	0	0	0	0	0	0	0	0	0	0	0	0	0	0	0	1	0	0	0	0	0	0	0	0	0	0	0	0	0	0	0	0	0	0	0	0	1	0	0	0	0	0	0	0	0	0	0	0	0	0	0	0	0	0	0	0	0	0	0	0	0	0	0	0	0	0	0	0	0	0	0	0	0	0	0	0	0	0	0	0	0	0	0	0	0	0	0	0	0	0	0	0	0	0
ENSG00000100335	22;22;22;22;22;22;22;22;22;22;22;22;22;22;22;22;22;22;22;22;22;22;22;22;22;22;22;22;22;22;22;22;22;22;22;22;22;22;22;22;22;22;22;22;22;22;22;22;22;22;22;22;22;22;22;22;22;22;22;22;22	39499432;39500100;39500347;39501678;39501731;39502211;39502252;39502256;39502290;39502302;39502313;39502313;39502355;39502377;39502395;39502397;39503042;39503457;39503696;39503696;39503696;39503696;39503696;39503811;39504203;39504203;39504203;39504203;39504203;39504203;39504203;39504203;39504203;39504203;39504203;39504203;39509338;39509422;39509422;39511288;39511288;39511288;39511288;39511288;39511288;39511849;39511849;39511849;39511849;39511849;39512232;39512232;39512232;39512318;39512318;39513517;39513517;39513517;39513517;39513517;39515230	39499722;39500257;39500495;39501724;39502020;39502437;39502437;39502437;39502437;39502437;39502437;39502385;39502437;39502437;39502437;39502437;39503237;39503520;39503877;39503877;39503862;39503722;39503877;39503877;39504510;39504534;39504534;39504711;39504534;39504534;39504485;39504534;39504534;39504454;39504534;39504302;39509571;39509571;39509571;39511438;39511422;39511438;39511438;39511438;39511438;39512026;39512026;39512026;39512026;39512026;39512494;39512494;39512494;39512494;39512494;39513866;39516178;39518132;39516380;39514224;39515708	+;+;+;+;+;+;+;+;+;+;+;+;+;+;+;+;+;+;+;+;+;+;+;+;+;+;+;+;+;+;+;+;+;+;+;+;+;+;+;+;+;+;+;+;+;+;+;+;+;+;+;+;+;+;+;+;+;+;+;+;+	7555	739	914	878	702	870	766	1312	653	887	1015	977	1341	1390	1254	1032	942	1435	950	1434	1286	1055	1743	993	1133	1063	1136	1073	1089	1357	945	1106	771	1251	1444	1255	1482	1286	1368	997	1541	1273	1487	1215	1642	1605	1321	769	1034	1573	1136	1572	1165	1491	685	1717	1746	1837	1868	1105	1946	1761	1762	1498	1876	1643	1411	1247	1402	1468	1098	1608	941	1604	1284	1544	1763	1914	1764	1930	2031	2186	1839	2011	1895	1440	1245	1678	1527	1279	1483	1152	1273	945	891	1772	1064	1488	1701	1821	1389	2504	1389	1806	1455	1811	1226	1656	1659	2008	1776	1557	1562	1516	2179	1518	1397	1362	2041	2176	2014	2367	2339	2316	2415	2218	1806	2196	1883	1501	2134	1950
ENSG00000285025	22	39504231	39504443	+	213	0	0	0	0	0	0	0	0	0	0	0	0	0	0	0	0	0	0	0	0	0	0	0	0	0	0	0	0	0	0	0	0	0	0	0	0	0	0	0	0	0	0	0	0	0	0	0	0	0	0	0	0	0	0	0	0	0	0	0	0	0	0	0	0	0	0	0	0	0	0	0	0	0	0	0	0	0	0	0	0	0	0	0	0	0	0	0	0	0	0	0	0	0	0	0	0	0	0	0	0	0	0	0	0	0	0	0	0	0	0	0	0	0	0	0	0	0	0	0	0	0	0	0	0	0	0	0	0	0	0	0
ENSG00000128272	22;22;22;22;22;22;22;22;22	39519695;39520178;39520564;39520564;39521354;39521354;39521773;39521773;39521773	39519801;39520751;39521671;39520751;39521671;39521671;39522683;39522685;39522683	+;+;+;+;+;+;+;+;+	2514	4569	5176	6005	4793	6836	7678	11342	10344	9229	14978	7181	13824	5881	11475	3338	3210	6142	4711	7668	8725	8721	10735	6496	8069	7881	10171	9759	13314	13065	14733	10487	14365	9987	17248	9345	16498	5058	8495	4525	8158	6674	7504	14427	11141	11573	9761	6651	9715	13968	12833	14708	15057	13039	10924	13046	16395	12859	19628	3266	7428	5922	5852	5724	8042	11133	9406	9760	10257	12133	10180	13082	9183	14295	16923	14109	22603	14265	19298	14194	21306	6851	5107	6467	6131	6117	6101	10626	9909	13240	14243	12166	15054	11138	15334	18424	21251	16562	30835	13463	23693	31524	8306	17167	11282	17420	10451	12187	13534	8668	16249	14871	15641	16699	23894	19731	12921	20798	16307	31544	17072	30621	20142	26726	14367	16723	8301	16817	8848	6821	15313	17600
ENSG00000187051	22;22;22;22;22;22;22;22;22;22;22;22;22;22;22;22;22;22;22	39529093;39529097;39529156;39529214;39529446;39529820;39529820;39529820;39529820;39530464;39531729;39532395;39532395;39532395;39532395;39532687;39532687;39532687;39532687	39529623;39529623;39529623;39529623;39529917;39529917;39529917;39532093;39529917;39530554;39532523;39532738;39532523;39532523;39532523;39532760;39532732;39532761;39532748	-;-;-;-;-;-;-;-;-;-;-;-;-;-;-;-;-;-;-	3669	353	570	596	440	566	391	503	232	412	554	611	729	1018	844	663	362	706	552	996	1004	775	761	595	593	562	900	958	1077	910	746	730	503	499	744	1290	857	943	1046	616	635	592	813	1105	877	1055	961	530	477	776	692	1082	810	945	609	992	624	732	807	661	1450	1245	1235	985	780	784	508	1018	836	1079	906	1117	481	717	801	1047	1199	1205	1136	1093	735	932	954	1213	1301	1030	651	1002	579	876	968	1077	1344	1056	951	1033	660	1362	1401	1829	1430	1765	1230	2416	1823	2338	1762	2042	1640	1496	1746	1583	1802	1598	2389	1634	1430	1074	1733	1774	2052	1737	2212	1166	1690	2322	1885	2490	2192	1550	1539	1469
ENSG00000100346	22;22;22;22;22;22;22;22;22;22;22;22;22;22;22;22;22;22;22;22;22;22;22;22;22;22;22;22;22;22;22;22;22;22;22;22;22;22;22;22;22;22;22;22;22;22;22;22;22;22;22;22;22;22;22;22;22;22;22;22;22;22;22;22;22;22;22;22;22;22;22;22;22;22;22;22;22;22;22;22;22;22;22;22;22;22;22;22;22;22;22;22;22;22;22;22;22;22;22;22;22;22;22;22;22;22;22;22;22;22;22;22;22;22;22;22;22;22;22;22;22;22;22;22;22;22;22;22;22;22;22;22;22;22;22;22;22;22;22;22;22;22;22;22;22;22	39570753;39570753;39570753;39570753;39598151;39598151;39598151;39598151;39600520;39600520;39600520;39600520;39619310;39619310;39619310;39619310;39634565;39634565;39634565;39634565;39640867;39640867;39640867;39640867;39642797;39642797;39642797;39642797;39642797;39643438;39646569;39646569;39646569;39646569;39647822;39647822;39649501;39649501;39649501;39649501;39658152;39658152;39658152;39658152;39658931;39658931;39658931;39658931;39659433;39659433;39659433;39659433;39659697;39659697;39659697;39659697;39660344;39660344;39660344;39660344;39661108;39661108;39661108;39661108;39661965;39661965;39661965;39661965;39662776;39662776;39662776;39662776;39663718;39663718;39663718;39663718;39664091;39664091;39664091;39664091;39664739;39664739;39664739;39664739;39665498;39665498;39665498;39665498;39665881;39665881;39665881;39665881;39668292;39668292;39668292;39668292;39670038;39670038;39670038;39670038;39670803;39670803;39670803;39670803;39672199;39672199;39672199;39672199;39672949;39672949;39672949;39672949;39673963;39673963;39673963;39673963;39677341;39677341;39677341;39677341;39677987;39677987;39677987;39677987;39679107;39679107;39679107;39679107;39679722;39679722;39679722;39679722;39680930;39680930;39680930;39680930;39682496;39682496;39682496;39682496;39684302;39684302;39684302;39684302;39685761;39685761	39570988;39570988;39570988;39570988;39598262;39598262;39598262;39598262;39600653;39600653;39600653;39600653;39619407;39619407;39619407;39619407;39634724;39634724;39634724;39634724;39641182;39641182;39641182;39641182;39642889;39642889;39642889;39642889;39642889;39643512;39646881;39646881;39646881;39646881;39647926;39647926;39649925;39649925;39649925;39649925;39658303;39658303;39658303;39658303;39659116;39659116;39659116;39659116;39659550;39659550;39659550;39659550;39659852;39659852;39659852;39659852;39660437;39660437;39660437;39660437;39661310;39661310;39661310;39661310;39662435;39662435;39662435;39662435;39662876;39662876;39662876;39662876;39663841;39663841;39663841;39663841;39664159;39664159;39664159;39664159;39664923;39664923;39664923;39664923;39665624;39665624;39665624;39665624;39666006;39666006;39666006;39666006;39668381;39668381;39668381;39668381;39670230;39670230;39670230;39670230;39670954;39670954;39670954;39670954;39672308;39672308;39672308;39672308;39673082;39673082;39673082;39673082;39674033;39674033;39674033;39674033;39677419;39677419;39677419;39677419;39678108;39678108;39678108;39678108;39679445;39679445;39679445;39679445;39679868;39679868;39679868;39679868;39681052;39681052;39681052;39681052;39682661;39682661;39682661;39682661;39684498;39684498;39685211;39684528;39689737;39689730	+;+;+;+;+;+;+;+;+;+;+;+;+;+;+;+;+;+;+;+;+;+;+;+;+;+;+;+;+;+;+;+;+;+;+;+;+;+;+;+;+;+;+;+;+;+;+;+;+;+;+;+;+;+;+;+;+;+;+;+;+;+;+;+;+;+;+;+;+;+;+;+;+;+;+;+;+;+;+;+;+;+;+;+;+;+;+;+;+;+;+;+;+;+;+;+;+;+;+;+;+;+;+;+;+;+;+;+;+;+;+;+;+;+;+;+;+;+;+;+;+;+;+;+;+;+;+;+;+;+;+;+;+;+;+;+;+;+;+;+;+;+;+;+;+;+	10792	0	0	0	0	0	0	0	0	0	0	2	0	0	0	0	1	0	0	0	3	0	2	0	0	0	0	0	0	0	0	0	0	0	0	0	0	0	0	1	0	0	2	0	2	0	0	0	0	0	0	0	0	0	0	0	0	0	0	0	0	0	1	0	0	0	4	0	0	0	0	0	0	0	0	0	0	0	0	0	0	0	0	0	1	0	1	0	0	0	0	0	0	0	1	0	0	0	0	0	0	0	0	0	0	0	0	0	0	1	0	0	0	0	0	0	0	0	0	0	0	0	0	0	0	1	0	0	0	4	0	5
ENSG00000176177	22;22;22;22;22;22;22;22;22	39743044;39765223;39820993;39835840;39861765;39887400;39893215;39893695;39893695	39744283;39765609;39821113;39835958;39862007;39887903;39893498;39893864;39893790	-;-;-;-;-;-;-;-;-	3068	0	0	0	0	0	0	0	0	0	0	0	0	0	0	0	0	0	0	0	0	0	0	0	0	0	0	0	0	0	0	0	0	0	0	0	0	0	0	0	0	0	0	0	0	0	0	0	0	0	0	0	0	0	0	0	0	0	0	0	0	0	0	0	0	0	0	0	0	0	0	0	0	0	0	0	0	0	0	0	0	0	0	0	0	0	0	0	0	0	0	0	0	0	0	0	0	0	1	0	0	0	0	0	0	0	0	0	0	0	0	0	0	0	0	0	0	0	0	0	0	0	0	0	0	0	0	0	0	0	0	0
ENSG00000235647	22	39750127	39751293	+	1167	0	0	0	0	0	0	0	0	0	0	0	0	0	0	0	0	0	0	0	0	0	0	0	0	0	0	0	0	0	0	0	0	0	0	0	0	0	0	0	0	0	0	0	0	0	0	0	0	0	0	0	0	0	0	0	0	0	0	0	0	0	0	0	0	0	0	0	0	0	0	0	0	0	0	0	0	0	0	0	0	0	0	0	0	0	0	0	0	0	0	0	0	0	0	0	0	0	0	0	0	0	0	0	0	0	0	0	0	0	0	0	0	0	0	0	0	0	0	0	0	0	0	0	0	0	0	0	0	0	0	0
ENSG00000238875	22	39874255	39874515	-	261	0	0	0	0	0	0	0	0	0	0	0	0	0	0	0	0	0	0	0	0	0	0	0	0	0	0	0	0	0	0	0	0	0	0	0	0	0	0	0	0	0	0	0	0	0	0	0	0	0	0	0	0	0	0	0	0	0	0	0	0	0	0	0	0	0	0	0	0	0	0	0	0	0	0	0	0	0	0	0	0	0	0	0	0	0	0	0	0	0	0	0	0	0	0	0	0	0	0	0	0	0	0	0	0	0	0	0	0	0	0	0	0	0	0	0	0	0	0	0	0	0	0	0	0	0	0	0	0	0	0	0
ENSG00000226085	22	39875289	39876108	+	820	28	30	33	28	35	30	47	20	27	25	23	35	22	28	24	27	39	13	25	31	24	20	18	46	28	30	32	37	34	31	28	27	20	25	39	27	19	30	31	27	40	35	30	24	33	30	33	33	51	33	46	34	30	26	38	47	43	35	34	44	55	52	39	29	38	32	29	30	36	40	29	33	53	42	36	59	52	68	50	31	52	40	65	46	51	32	34	43	59	53	38	55	37	40	50	39	67	63	50	37	69	50	65	71	50	73	58	58	42	74	53	55	68	92	52	54	52	69	68	57	63	55	41	69	68	59	80	67	55	45	65
ENSG00000100351	22;22;22;22;22;22;22;22;22;22;22;22;22;22;22;22;22;22;22;22;22;22;22;22;22;22;22;22;22	39901082;39926591;39926603;39926649;39946817;39947093;39947093;39947093;39955819;39955819;39955819;39955819;39960055;39960055;39960055;39960055;39965990;39965990;39965990;39966050;39968042;39968042;39968042;39969375;39969411;39969411;39970905;39970905;39970905	39901330;39926853;39926853;39926853;39947184;39948481;39947184;39947184;39955910;39955910;39955910;39955910;39960174;39960174;39960175;39960174;39966158;39966109;39966158;39966158;39968272;39968696;39968272;39969533;39969533;39969533;39971187;39971105;39973721	+;+;+;+;+;+;+;+;+;+;+;+;+;+;+;+;+;+;+;+;+;+;+;+;+;+;+;+;+	6190	0	1	0	0	0	1	0	2	0	0	2	0	0	0	0	0	0	0	0	0	0	0	0	0	0	0	0	1	0	0	0	0	0	0	0	0	1	2	0	1	0	0	4	2	0	0	0	0	0	1	0	0	0	0	0	0	0	0	0	0	1	0	0	0	0	0	0	0	0	0	0	0	0	0	0	0	0	0	0	0	0	0	0	0	0	2	0	0	0	0	1	3	2	0	2	1	1	4	2	1	2	0	0	1	4	0	0	0	0	1	0	0	0	0	0	0	0	0	1	0	0	0	0	0	0	0	1	0	0	0	1
ENSG00000225528	22;22	39960397;39963920	39960919;39964718	+;+	1322	3	8	9	5	4	7	3	0	4	12	7	4	9	1	5	2	7	8	9	3	3	7	3	4	10	7	4	10	0	9	3	2	7	4	4	5	6	8	3	1	6	8	4	2	8	6	2	4	13	4	6	3	4	4	3	2	3	7	4	11	9	7	4	6	16	6	3	6	7	3	15	12	7	6	6	6	8	8	8	7	10	8	12	4	5	10	4	9	6	3	3	2	1	8	9	10	11	8	5	6	6	12	4	7	5	7	4	5	8	17	5	3	4	8	8	5	6	7	6	4	4	11	1	11	12	10	15	16	4	9	6
ENSG00000133477	22;22;22;22;22;22;22;22;22;22;22;22;22	39994954;39995362;39997899;39998796;40009688;40019168;40019168;40019887;40019887;40021290;40021290;40029516;40029516	39995531;39995531;39997959;39999125;40010124;40019335;40019335;40020008;40020008;40021963;40021963;40030031;40043534	+;+;+;+;+;+;+;+;+;+;+;+;+	16389	0	1	0	0	0	0	0	0	0	0	0	0	0	0	0	0	5	0	0	2	0	1	0	0	0	0	0	0	0	0	0	1	0	0	0	0	0	0	1	0	3	4	0	0	0	1	0	0	0	0	0	0	0	0	0	0	0	0	0	0	0	2	0	0	0	0	0	0	0	0	0	0	0	0	0	1	0	0	0	1	0	0	1	0	0	0	0	0	1	0	0	1	0	0	0	1	0	0	1	0	0	0	0	0	0	1	0	0	1	0	0	1	0	0	0	0	0	3	0	0	0	1	0	0	0	1	0	0	1	1	0
ENSG00000261202	22	40043068	40044530	-	1463	0	3	2	1	0	2	0	0	0	0	2	1	1	0	0	0	0	0	1	0	1	0	1	1	0	1	0	0	0	2	0	3	1	0	1	0	1	0	2	0	0	0	0	3	1	0	0	0	0	1	1	0	1	0	0	1	0	4	0	0	0	4	0	1	1	2	2	0	0	0	0	0	2	0	1	0	0	4	0	0	2	0	0	0	0	0	0	5	0	0	0	0	3	0	2	2	4	1	1	1	0	1	1	2	3	3	5	2	1	0	3	2	0	0	1	1	0	1	0	1	4	1	0	1	4	1	0	1	1	0	1
ENSG00000100354	22;22;22;22;22;22;22;22;22;22;22;22;22;22;22;22;22;22;22;22;22;22;22;22;22;22;22;22;22;22;22;22;22;22;22;22;22;22;22;22;22;22;22;22;22;22;22;22;22;22;22;22;22;22;22;22;22;22;22;22;22;22;22;22;22;22;22;22;22;22;22;22;22;22;22;22;22;22;22;22;22;22;22;22;22;22;22;22;22;22;22;22;22;22;22;22;22;22;22;22;22;22;22;22;22;22;22;22;22;22;22;22;22;22;22;22;22;22;22;22;22;22;22	40044817;40044817;40045474;40117055;40117055;40117055;40125772;40125772;40125772;40156115;40156115;40156115;40177925;40177925;40177942;40246015;40246015;40246015;40246015;40246015;40251179;40251179;40251179;40251179;40261832;40261832;40261832;40261832;40264688;40264688;40265003;40270122;40270122;40270122;40270122;40273425;40273425;40273425;40273425;40273425;40276840;40277077;40277077;40277077;40277077;40277077;40277077;40277999;40277999;40277999;40277999;40277999;40277999;40279995;40279995;40279995;40279995;40279995;40279995;40281119;40285645;40285645;40285645;40285645;40285645;40285645;40300455;40300455;40300455;40300455;40300455;40300455;40300856;40300910;40300910;40300910;40300910;40300910;40301150;40301150;40301150;40301150;40301150;40301150;40308512;40308512;40308512;40308512;40308512;40310817;40310817;40310817;40310817;40310817;40312505;40312505;40312505;40312505;40312505;40312902;40312902;40312902;40312902;40312902;40315283;40315283;40315283;40315283;40315283;40315942;40315942;40315942;40315942;40315942;40321090;40321090;40321090;40321090;40321090;40322854;40322854;40322854;40322854	40044998;40044998;40045588;40117128;40117128;40117128;40125862;40125862;40125862;40156182;40156182;40156182;40178140;40178140;40178140;40246102;40246362;40246102;40246102;40246102;40251200;40251200;40251200;40251200;40262173;40262173;40262173;40262173;40267036;40267036;40267036;40270280;40270280;40270280;40270280;40273600;40273600;40273600;40273600;40273600;40276981;40277151;40277151;40277151;40277151;40277151;40277151;40278044;40278044;40278044;40278044;40278044;40278044;40280143;40280143;40280143;40280143;40280143;40280143;40281289;40285770;40285770;40285770;40285770;40285770;40285770;40300498;40300586;40300586;40300586;40300586;40300586;40301005;40301005;40301005;40301005;40301005;40301005;40301495;40301333;40301333;40301333;40301333;40301333;40308649;40308649;40308649;40308649;40308649;40310993;40310993;40310993;40310993;40310993;40312651;40312651;40312651;40312651;40312651;40312997;40312997;40312997;40312997;40312997;40315507;40315507;40315507;40315507;40315507;40316012;40316012;40316012;40316012;40316012;40321799;40321229;40321229;40321229;40321229;40335808;40335808;40323360;40335807	+;+;+;+;+;+;+;+;+;+;+;+;+;+;+;+;+;+;+;+;+;+;+;+;+;+;+;+;+;+;+;+;+;+;+;+;+;+;+;+;+;+;+;+;+;+;+;+;+;+;+;+;+;+;+;+;+;+;+;+;+;+;+;+;+;+;+;+;+;+;+;+;+;+;+;+;+;+;+;+;+;+;+;+;+;+;+;+;+;+;+;+;+;+;+;+;+;+;+;+;+;+;+;+;+;+;+;+;+;+;+;+;+;+;+;+;+;+;+;+;+;+;+	19998	594	527	505	501	546	695	660	314	384	333	477	395	630	508	583	431	852	521	859	864	637	957	575	706	592	736	631	900	631	340	517	232	677	504	685	523	848	605	668	819	1010	952	576	1024	693	644	449	732	730	707	498	312	506	180	609	508	786	682	545	897	952	871	944	1118	1059	932	562	689	771	580	888	624	603	370	531	443	746	419	779	596	1311	850	1106	930	924	875	1224	1056	769	802	640	721	531	832	794	508	515	465	982	528	817	866	735	893	894	818	727	1004	1352	851	712	635	657	859	809	395	422	573	462	631	546	961	710	1227	931	874	963	1107	915	1104	1324
ENSG00000228599	22	40106325	40107066	-	742	0	0	0	0	0	0	0	0	0	0	0	0	0	0	0	0	0	0	0	0	0	0	0	0	0	0	0	0	0	0	0	0	1	0	0	0	0	0	1	0	0	0	0	0	0	0	0	0	0	0	0	0	0	0	0	0	0	0	0	0	0	0	0	0	0	0	0	0	0	0	0	0	0	0	0	0	0	0	0	0	0	0	0	0	0	0	0	0	0	0	0	0	0	0	0	0	0	0	0	0	0	0	0	0	0	0	0	0	0	0	0	0	0	0	0	0	0	0	0	0	0	0	0	0	0	0	0	0	0	0	0
ENSG00000239900	22;22;22;22;22;22;22;22;22;22;22;22;22;22;22;22;22;22;22;22;22;22;22;22;22;22;22;22;22;22;22;22;22;22;22;22;22;22;22;22;22;22;22;22;22;22;22;22;22;22;22;22;22;22;22;22;22;22;22;22;22;22;22;22;22;22;22;22;22;22;22;22;22;22;22;22;22;22;22;22;22;22;22;22;22;22;22;22;22;22;22;22;22;22;22;22;22;22;22;22;22;22;22;22;22;22;22;22;22;22;22;22;22;22;22;22;22;22;22;22;22;22;22;22;22;22;22;22;22;22;22;22;22;22;22;22;22;22;22;22;22;22;22;22;22;22;22;22;22;22;22;22;22;22;22;22;22;22;22;22;22;22;22;22;22;22;22;22;22;22	40346500;40346500;40346503;40346514;40346518;40346518;40346524;40346528;40346529;40346529;40346529;40346530;40346532;40346555;40347304;40348639;40349832;40349832;40349832;40349832;40349832;40349832;40349832;40349832;40349832;40349832;40349832;40349832;40349832;40349832;40351931;40353073;40353073;40353073;40353073;40353073;40353073;40353073;40353073;40353073;40353073;40353333;40353333;40353824;40354248;40354248;40354248;40354248;40354248;40354248;40354248;40354248;40354248;40354248;40354248;40354259;40358864;40358864;40358864;40358864;40358864;40358864;40358864;40358864;40358864;40358864;40358864;40358864;40358864;40358864;40358864;40358864;40358968;40359260;40359260;40359260;40359260;40359260;40359260;40359260;40359260;40359260;40359260;40359260;40359260;40359260;40359260;40360402;40360402;40360402;40360402;40360402;40360402;40360402;40360402;40360402;40360402;40360402;40360402;40360402;40360402;40361088;40361273;40361273;40361273;40361273;40361273;40361273;40361273;40361273;40361273;40361273;40361273;40361273;40361488;40361488;40361488;40361488;40361488;40361488;40361488;40361488;40361488;40361488;40361488;40361488;40362981;40362981;40362981;40362981;40362981;40362981;40362981;40362981;40362981;40362981;40364276;40364276;40364276;40364276;40364276;40364276;40364276;40364276;40364558;40364880;40364880;40364880;40364880;40364880;40364880;40364962;40364962;40365031;40366436;40366436;40366436;40366436;40366436;40366436;40366436;40366436;40366436;40366436;40367469;40367469;40373346;40387219;40387219;40390230	40346711;40346711;40346711;40346711;40346711;40346711;40346711;40346711;40346711;40346711;40346656;40346711;40346711;40346711;40347352;40348928;40350035;40350035;40350035;40350035;40350035;40350035;40350035;40350266;40350035;40350323;40350035;40350035;40350035;40350035;40352055;40353117;40353117;40353117;40353117;40353117;40353117;40353117;40353117;40353117;40353117;40353419;40353419;40354327;40354327;40354327;40354327;40354327;40354327;40354327;40354327;40354327;40354327;40354327;40354327;40354327;40359035;40358912;40359035;40358969;40359035;40359035;40359035;40359035;40359035;40359302;40359035;40359035;40359035;40359035;40359035;40359035;40359035;40359306;40359306;40359306;40359306;40359306;40359306;40359306;40359306;40359306;40359306;40359306;40359306;40359306;40359306;40360492;40360492;40360492;40360492;40360431;40360492;40360492;40360492;40360492;40360492;40360492;40360492;40360492;40360492;40361342;40361342;40361342;40361342;40361342;40361342;40361342;40361342;40361342;40361342;40361342;40361342;40361313;40361666;40361677;40361635;40361635;40361577;40361635;40361566;40361635;40361635;40361635;40361635;40361635;40363053;40363071;40363071;40363014;40363092;40363071;40363071;40363071;40363071;40363071;40364365;40364365;40364362;40364365;40364365;40364365;40364365;40364365;40365056;40365056;40365056;40365056;40365056;40365056;40365056;40365056;40365056;40365056;40366498;40366498;40366556;40366517;40366489;40366614;40366498;40366498;40366996;40369367;40368038;40368105;40373535;40387489;40387476;40390463	+;+;+;+;+;+;+;+;+;+;+;+;+;+;+;+;+;+;+;+;+;+;+;+;+;+;+;+;+;+;+;+;+;+;+;+;+;+;+;+;+;+;+;+;+;+;+;+;+;+;+;+;+;+;+;+;+;+;+;+;+;+;+;+;+;+;+;+;+;+;+;+;+;+;+;+;+;+;+;+;+;+;+;+;+;+;+;+;+;+;+;+;+;+;+;+;+;+;+;+;+;+;+;+;+;+;+;+;+;+;+;+;+;+;+;+;+;+;+;+;+;+;+;+;+;+;+;+;+;+;+;+;+;+;+;+;+;+;+;+;+;+;+;+;+;+;+;+;+;+;+;+;+;+;+;+;+;+;+;+;+;+;+;+;+;+;+;+;+;+	7111	135	153	140	133	136	135	205	135	173	168	123	154	143	127	131	107	200	100	164	109	84	137	162	181	145	174	142	178	151	117	111	77	177	146	140	144	156	152	133	143	185	133	78	123	250	198	140	187	263	177	239	171	205	89	239	210	298	234	133	214	194	171	220	174	188	92	169	187	256	172	211	145	252	188	204	239	227	216	256	230	356	222	231	206	182	136	173	142	159	224	159	209	120	168	245	166	167	157	211	120	262	176	174	146	176	151	158	181	175	213	196	162	213	264	236	145	231	155	220	270	281	315	239	279	204	173	214	217	144	184	141
ENSG00000284431	22;22;22;22;22;22;22;22;22;22;22;22;22;22;22;22;22;22;22;22;22;22;22;22;22;22;22;22;22;22;22	40346529;40348397;40349832;40358864;40359260;40360402;40361273;40361488;40362981;40364276;40364880;40366436;40400696;40401593;40402139;40404247;40404557;40405141;40405649;40406078;40406438;40407017;40407201;40407413;40407789;40408071;40408277;40408627;40408794;40409465;40409682	40346711;40348646;40350035;40359035;40359306;40360492;40361342;40361635;40363071;40364365;40365056;40366498;40400813;40401675;40402205;40404455;40404664;40405284;40405844;40406223;40406662;40407071;40407328;40407568;40407843;40408120;40408429;40408697;40409372;40409525;40410054	+;+;+;+;+;+;+;+;+;+;+;+;+;+;+;+;+;+;+;+;+;+;+;+;+;+;+;+;+;+;+	4563	0	0	1	1	2	0	0	0	1	1	0	0	0	3	1	0	1	0	4	1	1	1	0	0	2	2	1	0	0	1	2	0	3	7	0	2	0	1	0	0	3	0	1	2	1	1	1	2	0	0	1	2	1	0	0	3	0	1	0	1	1	0	1	0	2	2	3	2	0	1	0	0	1	1	0	3	0	1	1	0	0	1	1	0	1	1	4	1	3	4	0	0	2	1	1	0	1	0	1	1	2	2	2	1	1	1	0	1	2	1	1	0	0	2	0	0	2	3	1	0	1	0	2	2	0	4	1	1	1	0	0
ENSG00000100359	22;22;22;22;22;22;22;22;22;22;22;22;22;22;22;22;22;22;22;22;22;22;22;22;22;22;22;22;22;22;22;22;22;22;22;22;22;22;22;22;22;22;22;22;22;22;22;22;22;22;22;22;22;22;22;22;22;22;22;22;22;22;22;22;22;22;22;22;22;22;22;22;22;22;22;22;22;22;22;22;22;22;22;22;22;22;22;22;22;22;22;22;22;22;22;22;22;22;22;22;22;22;22;22;22;22	40370591;40370594;40370639;40400696;40400696;40400696;40401593;40401593;40402139;40402139;40402139;40404113;40404247;40404247;40404247;40404557;40404557;40404557;40404557;40405141;40405141;40405141;40405141;40405649;40405649;40405649;40405649;40406078;40406078;40406078;40406078;40406113;40406438;40406438;40406438;40406438;40406438;40407017;40407017;40407017;40407017;40407201;40407201;40407251;40407277;40407339;40407413;40407413;40407413;40407789;40407789;40407789;40407789;40407789;40408071;40408071;40408071;40408071;40408071;40408071;40408277;40408277;40408277;40408277;40408277;40408277;40408313;40408388;40408627;40408627;40408627;40408627;40408627;40408627;40408627;40408627;40408794;40408794;40408794;40408794;40408794;40408794;40408794;40408794;40408933;40408933;40408933;40408933;40408933;40408933;40408933;40409250;40409250;40409250;40409340;40409465;40409465;40409465;40409465;40409465;40409465;40409465;40409682;40409682;40409682;40409682	40370688;40370688;40370688;40400813;40400813;40400813;40401675;40401675;40402205;40402205;40402205;40404455;40404455;40404455;40404455;40404664;40404664;40404664;40404664;40405284;40405284;40405284;40405284;40405844;40405844;40405844;40405844;40406223;40406223;40406223;40406223;40406223;40406662;40406662;40408429;40406662;40406662;40407328;40407071;40407568;40407071;40407568;40407328;40407328;40407568;40407843;40407701;40407568;40407568;40407843;40407843;40407843;40407843;40407843;40408120;40408120;40408120;40408120;40408120;40408120;40408429;40408429;40408429;40408409;40408429;40408429;40408429;40408429;40408697;40408697;40408697;40408697;40408687;40408697;40408697;40408697;40408842;40408842;40408842;40408842;40408842;40409372;40408842;40408842;40409372;40409018;40409372;40409018;40409116;40409018;40409018;40409372;40409372;40409372;40409372;40409785;40409525;40409525;40409811;40410103;40409525;40409525;40410118;40410047;40410108;40410289	+;+;+;+;+;+;+;+;+;+;+;+;+;+;+;+;+;+;+;+;+;+;+;+;+;+;+;+;+;+;+;+;+;+;+;+;+;+;+;+;+;+;+;+;+;+;+;+;+;+;+;+;+;+;+;+;+;+;+;+;+;+;+;+;+;+;+;+;+;+;+;+;+;+;+;+;+;+;+;+;+;+;+;+;+;+;+;+;+;+;+;+;+;+;+;+;+;+;+;+;+;+;+;+;+;+	4770	37	22	32	20	32	13	52	31	28	41	47	32	48	50	47	12	48	32	44	41	17	49	31	41	36	48	41	56	55	45	43	21	43	50	41	43	53	33	48	39	41	46	35	40	52	46	37	27	57	36	53	34	37	17	40	26	25	25	31	29	52	41	48	27	63	26	43	52	51	31	53	19	29	21	45	37	46	33	37	28	36	30	34	36	31	26	58	34	21	34	40	56	35	38	65	31	67	71	76	55	61	41	53	55	41	54	33	46	22	78	71	54	55	66	36	43	48	56	38	66	53	51	35	48	41	55	67	80	61	55	49
ENSG00000229999	22;22;22;22;22;22;22;22;22;22	40372664;40372732;40372737;40376264;40376264;40378170;40379352;40388145;40388145;40388145	40372949;40372949;40372949;40376515;40376515;40378263;40379466;40388217;40388290;40388217	-;-;-;-;-;-;-;-;-;-	893	0	0	0	0	0	0	0	0	0	0	0	0	0	2	0	0	0	0	1	0	0	2	0	1	0	0	2	1	0	1	0	0	0	0	0	0	2	1	0	0	0	0	0	0	0	0	0	0	0	0	0	0	0	0	0	0	0	0	1	0	2	0	0	0	0	0	2	1	1	0	3	0	1	1	0	0	1	2	0	0	0	0	0	0	1	0	0	1	2	0	0	0	0	0	1	0	2	0	0	0	4	0	0	0	0	0	2	0	2	0	0	0	0	0	0	0	0	1	1	0	0	3	0	1	0	0	0	0	0	1	0
ENSG00000196588	22;22;22;22;22;22;22;22;22;22;22;22;22;22;22;22;22;22;22;22;22;22;22;22;22;22;22;22;22;22;22;22;22;22;22;22;22;22;22;22;22;22;22;22;22;22;22;22;22;22;22;22;22;22;22;22;22;22;22;22;22;22;22;22;22;22;22;22;22;22;22;22;22;22;22;22;22;22;22;22;22;22;22;22;22;22;22;22;22;22;22;22;22;22;22;22;22;22;22;22;22;22;22;22;22;22;22;22;22;22;22;22;22;22;22;22;22;22;22;22;22;22;22;22;22;22;22;22;22;22;22;22;22;22;22;22;22;22;22;22;22;22;22;22;22;22;22;22;22	40410281;40410281;40410282;40410282;40410282;40410288;40410288;40410290;40411144;40411390;40411839;40416976;40416976;40416976;40416986;40416986;40416986;40416986;40416986;40416986;40416986;40417341;40417341;40417341;40417341;40417341;40417341;40417341;40417341;40417341;40417341;40418374;40418374;40418374;40418374;40418374;40418374;40418374;40418374;40418374;40420405;40420405;40420405;40420405;40420405;40420405;40420405;40420405;40420405;40420847;40420847;40420847;40420847;40420847;40420847;40420847;40420847;40420847;40423536;40423536;40423536;40423536;40423536;40423536;40424206;40424206;40424206;40424206;40424206;40424206;40424206;40424206;40424206;40429351;40429606;40429606;40429606;40429606;40429606;40429606;40429606;40429606;40429606;40429641;40431405;40431405;40431405;40431405;40431405;40431405;40431405;40431405;40431405;40431405;40431405;40431405;40435499;40435499;40435499;40435499;40435499;40435499;40435499;40435499;40435499;40435499;40435499;40435499;40436301;40436301;40463221;40463221;40463221;40463221;40463221;40463221;40463221;40463221;40463221;40463228;40463243;40519128;40519464;40519585;40533590;40533590;40533590;40552106;40552106;40552106;40552106;40552106;40552106;40552106;40552219;40587143;40594674;40594674;40594674;40594674;40594674;40636478;40636478;40636478;40636478;40636478;40636478;40636478;40636478	40411907;40411907;40411907;40411907;40411907;40411907;40411907;40411907;40412892;40411907;40411907;40417046;40417046;40417046;40417046;40417046;40417046;40417046;40417046;40417046;40417046;40417734;40417493;40417493;40417493;40417493;40417493;40417493;40417493;40417493;40417493;40419384;40419384;40419384;40419384;40419384;40419384;40419384;40419384;40419384;40420576;40420576;40420576;40420576;40420576;40420576;40420576;40420576;40420576;40421100;40421100;40421100;40421100;40421100;40421100;40421100;40421100;40421100;40423685;40423685;40423685;40423685;40423685;40423685;40424381;40424381;40424381;40424381;40424381;40424381;40424381;40424381;40424381;40429767;40429767;40429767;40429767;40429767;40429767;40429767;40429767;40429767;40429767;40429767;40431480;40431480;40431480;40431480;40431480;40431480;40431480;40431480;40431480;40431480;40431480;40431480;40435554;40435554;40435554;40435554;40435554;40435554;40435554;40435554;40435554;40435554;40435554;40435554;40436310;40436310;40463286;40463418;40463227;40463286;40463286;40463440;40463286;40463286;40463286;40463286;40463286;40519612;40519612;40519612;40533811;40533822;40533880;40552367;40552367;40552367;40552367;40552367;40552367;40552367;40552311;40587578;40594735;40594735;40594735;40594735;40594735;40636698;40636687;40636649;40636702;40636691;40636685;40636719;40636685	-;-;-;-;-;-;-;-;-;-;-;-;-;-;-;-;-;-;-;-;-;-;-;-;-;-;-;-;-;-;-;-;-;-;-;-;-;-;-;-;-;-;-;-;-;-;-;-;-;-;-;-;-;-;-;-;-;-;-;-;-;-;-;-;-;-;-;-;-;-;-;-;-;-;-;-;-;-;-;-;-;-;-;-;-;-;-;-;-;-;-;-;-;-;-;-;-;-;-;-;-;-;-;-;-;-;-;-;-;-;-;-;-;-;-;-;-;-;-;-;-;-;-;-;-;-;-;-;-;-;-;-;-;-;-;-;-;-;-;-;-;-;-;-;-;-;-;-;-	7397	519	802	825	738	919	839	991	907	713	1472	898	1685	1172	1482	853	535	967	893	1330	1353	961	1210	866	884	857	1318	1230	1634	1582	1994	946	1156	810	1702	1444	1707	1143	1222	866	1029	927	1099	1196	1310	1496	1305	825	938	1252	1242	1612	1961	1303	1277	1298	1629	1068	1824	816	1567	1503	1434	1148	1271	1125	1086	1112	1161	1417	1211	1443	752	1204	1959	1377	2339	1532	2084	1282	1629	1196	1203	1471	1468	1121	1127	1386	1028	1178	1330	1403	1693	1347	1282	1654	1958	1504	3133	1941	2604	3168	1410	2330	2127	2494	1789	1965	1849	1728	2135	2064	2035	1984	2680	2184	1604	2653	1898	3480	1990	3040	2306	2505	1932	2328	1908	2505	2028	1669	2027	2068
ENSG00000272834	22	40415003	40415445	+	443	0	1	0	5	0	0	4	2	5	1	2	4	7	2	0	0	2	1	3	1	1	1	0	1	2	7	3	0	3	6	6	7	6	2	4	3	2	0	1	2	6	4	0	1	4	2	6	1	3	2	2	1	3	3	2	5	0	1	1	1	2	4	2	0	3	0	2	4	2	0	2	1	4	1	2	2	0	2	3	3	2	0	2	7	0	0	0	0	2	3	7	4	0	2	4	4	0	6	3	1	3	2	3	1	0	2	0	5	0	0	1	8	2	5	1	3	5	1	2	0	2	2	0	5	0	1	3	1	6	1	0
ENSG00000227413	22;22	40433136;40433476	40433324;40433641	+;+	355	0	1	2	3	0	1	1	0	3	0	0	0	0	0	0	0	0	0	0	0	0	0	0	1	0	2	1	1	0	0	0	0	1	0	0	0	1	0	3	0	1	0	0	0	2	3	2	0	0	0	0	0	0	0	0	0	0	0	0	0	0	3	0	0	0	0	4	1	1	3	4	0	0	0	1	1	1	2	0	0	0	0	0	1	0	0	0	1	4	0	2	3	0	0	0	1	0	0	2	0	1	0	0	0	0	0	0	0	0	1	2	0	0	0	0	2	3	2	2	0	0	0	0	0	0	0	0	0	1	0	1
ENSG00000232564	22;22;22;22	40521800;40523366;40523525;40526219	40522973;40523440;40523718;40526707	+;+;+;+	1932	1	0	0	0	0	0	0	0	0	0	1	0	0	0	0	0	1	0	0	0	0	0	0	1	0	0	0	0	0	0	0	1	0	0	0	0	0	0	0	0	0	0	1	1	0	0	0	0	1	0	0	0	1	2	0	1	1	0	0	1	1	0	0	3	0	1	0	0	0	0	0	0	0	2	0	0	0	0	0	0	0	0	1	0	1	0	2	1	1	1	0	0	0	0	0	0	7	1	0	0	0	0	0	0	0	0	1	0	0	0	0	0	1	0	0	0	1	0	0	0	0	0	3	0	0	0	0	0	0	0	0
ENSG00000172912	22;22	40569286;40569783	40569432;40569895	+;+	260	0	0	0	0	0	0	0	0	0	0	0	0	0	0	0	0	0	0	0	0	0	0	0	0	0	0	0	0	0	0	0	0	0	0	0	0	0	0	0	0	0	0	0	0	0	0	0	0	0	0	0	0	0	0	0	0	0	0	0	1	0	0	0	0	0	0	0	0	0	0	0	0	0	0	0	0	0	0	0	0	0	0	0	0	0	0	0	0	0	0	0	0	0	0	0	0	0	0	0	0	0	0	0	0	0	0	0	0	0	0	0	0	0	0	0	0	0	0	0	0	0	0	0	0	0	0	0	0	0	0	0
ENSG00000230071	22	40586700	40588003	-	1304	8	6	12	6	5	11	4	1	5	7	1	3	5	14	9	5	4	6	6	7	4	11	6	9	10	9	3	11	6	7	2	6	6	6	3	3	13	11	4	8	5	3	9	10	11	7	2	8	7	7	10	9	4	6	12	5	1	5	6	13	7	5	8	9	1	2	9	8	8	11	8	8	8	9	5	15	5	13	12	8	18	11	5	7	7	9	3	4	16	9	7	4	8	7	3	17	6	8	2	9	9	6	8	16	12	3	5	17	10	9	8	14	15	16	9	11	18	6	5	8	9	4	6	21	13	11	16	16	10	16	12
ENSG00000231907	22	40673484	40674451	-	968	0	0	0	0	0	0	0	0	0	0	0	0	0	0	0	0	0	0	0	0	0	0	0	0	0	0	0	0	0	0	0	0	0	0	0	0	0	0	0	0	0	0	0	0	0	0	0	0	0	0	0	0	0	0	0	0	0	0	0	0	0	0	0	1	0	0	0	0	0	0	0	0	0	0	0	0	0	0	0	0	0	0	0	0	0	0	0	1	0	0	0	0	0	0	0	0	0	0	0	0	0	0	0	0	0	0	2	0	0	0	0	0	0	1	0	0	0	0	0	0	0	0	0	0	0	0	0	0	0	0	0
ENSG00000128285	22;22;22;22;22;22;22;22;22	40678750;40679273;40679273;40680107;40680949;40680949;40680949;40680949;40681503	40679734;40679404;40679734;40680216;40681124;40681412;40682083;40682814;40682083	+;+;+;+;+;+;+;+;+	2961	0	4	0	0	0	0	1	0	0	1	0	1	0	4	2	7	1	14	4	27	1	37	0	0	0	0	2	4	0	0	0	0	0	2	1	6	1	12	0	16	9	45	9	60	0	0	0	0	1	2	0	0	0	1	0	7	0	4	0	5	0	20	4	31	5	32	0	3	0	0	0	0	0	0	0	2	0	1	0	0	1	11	1	14	2	7	5	32	0	0	0	0	0	1	0	0	1	2	2	0	2	1	10	2	7	8	11	4	53	1	0	0	0	1	0	0	1	0	6	6	0	0	3	0	8	2	13	8	28	8	81
ENSG00000100372	22;22;22;22;22;22;22;22;22;22;22;22;22;22;22;22;22;22;22;22;22;22;22;22;22;22;22;22;22;22;22;22;22;22;22;22;22;22;22;22;22;22;22;22;22;22;22;22;22;22;22;22;22;22;22;22;22;22;22;22;22;22;22;22;22;22;22;22;22;22;22;22;22;22;22;22;22;22;22;22;22;22;22;22;22;22;22;22;22;22;22;22;22;22;22;22;22;22;22;22;22;22;22;22;22;22;22;22;22;22;22;22;22;22;22	40769630;40769630;40769630;40769630;40770088;40770489;40770895;40773937;40773937;40773937;40773937;40773937;40773937;40773937;40773937;40776190;40777040;40777040;40777040;40777040;40777040;40777040;40777040;40777040;40777060;40777228;40777228;40777228;40777228;40777228;40777228;40777228;40777228;40777228;40777228;40777299;40777338;40777360;40779009;40779009;40779009;40779009;40779009;40779009;40779009;40779009;40779009;40779009;40779009;40779009;40779009;40779034;40779062;40779078;40779758;40779758;40784513;40792525;40792525;40792525;40792525;40792525;40792525;40792525;40792525;40792525;40792525;40792525;40792525;40792532;40794514;40794514;40794514;40794514;40794514;40794514;40794514;40794514;40794514;40794514;40797254;40797254;40797284;40797284;40799023;40799023;40799023;40799023;40799023;40799023;40799023;40799023;40799023;40799023;40799023;40799023;40799023;40799023;40799561;40817203;40819195;40819195;40819195;40819195;40819195;40819195;40819195;40819195;40819195;40819195;40819195;40819195;40819195;40819195;40819195	40770981;40770981;40770981;40770981;40770981;40770981;40770981;40774019;40774019;40774019;40774019;40774019;40774019;40774019;40774019;40776308;40777135;40777135;40777135;40777135;40777135;40777135;40777135;40777135;40777135;40777373;40777373;40777373;40777373;40777373;40777373;40777373;40777373;40777373;40777373;40777373;40777373;40777373;40779125;40779125;40779125;40779125;40779125;40779125;40779125;40779125;40780194;40779125;40779125;40779125;40779125;40779125;40779125;40779125;40780255;40779894;40784604;40792676;40792676;40792676;40792595;40792676;40792676;40792676;40792676;40792676;40792676;40792676;40792676;40792676;40794580;40794580;40794580;40794580;40794580;40794580;40794580;40794580;40794580;40794580;40797336;40797336;40797336;40797336;40799083;40799083;40799083;40799083;40799083;40799083;40799083;40799040;40799040;40799083;40799083;40799083;40799083;40799083;40799671;40817377;40819375;40819346;40819337;40819332;40819389;40819380;40819399;40819367;40819316;40819326;40819350;40819399;40819346;40819338;40819330	-;-;-;-;-;-;-;-;-;-;-;-;-;-;-;-;-;-;-;-;-;-;-;-;-;-;-;-;-;-;-;-;-;-;-;-;-;-;-;-;-;-;-;-;-;-;-;-;-;-;-;-;-;-;-;-;-;-;-;-;-;-;-;-;-;-;-;-;-;-;-;-;-;-;-;-;-;-;-;-;-;-;-;-;-;-;-;-;-;-;-;-;-;-;-;-;-;-;-;-;-;-;-;-;-;-;-;-;-;-;-;-;-;-;-	3989	390	408	453	362	387	358	537	368	414	447	400	435	541	414	447	365	660	379	534	497	374	541	517	533	476	578	450	505	496	385	448	325	537	497	527	425	647	511	519	570	571	616	461	570	804	662	406	597	739	664	673	425	600	289	654	498	785	521	588	746	946	865	640	798	709	481	602	619	764	648	642	503	802	579	677	667	765	580	772	637	1157	721	850	830	556	494	685	574	647	748	635	748	457	551	785	532	641	593	750	524	765	765	685	692	609	544	579	713	918	946	755	742	809	1093	831	602	621	874	849	932	813	1099	743	1166	780	840	855	1010	798	824	962
ENSG00000230769	22	40788777	40789267	-	491	0	1	0	0	0	1	0	0	0	0	0	1	0	1	1	0	1	0	0	0	2	2	0	0	0	1	7	2	0	0	1	1	0	2	1	2	0	2	1	2	0	0	0	0	4	1	0	1	0	0	2	0	0	0	0	0	1	0	2	0	6	0	0	0	1	0	1	0	1	0	2	1	1	0	0	2	0	0	0	0	0	0	0	1	0	0	0	0	0	0	1	1	0	0	2	0	1	2	0	0	0	0	0	0	1	3	0	3	1	0	0	1	1	0	0	0	0	0	0	0	0	4	0	2	4	3	0	0	1	0	0
ENSG00000233603	22	40798039	40798285	+	247	0	0	0	0	0	0	0	0	0	0	0	0	0	0	0	0	0	0	0	0	0	0	0	0	2	1	0	0	0	0	0	0	0	0	0	0	0	0	0	0	0	0	0	0	0	0	0	1	0	0	0	0	2	0	0	0	0	0	0	0	0	0	0	1	0	0	0	0	0	0	1	0	0	0	0	1	0	0	1	0	0	0	0	0	0	0	0	0	0	0	0	0	0	0	0	0	0	2	0	0	0	0	0	0	0	0	0	0	0	1	0	0	0	0	0	0	0	0	0	0	0	0	0	0	0	0	0	0	0	0	1
ENSG00000266594	22	40813883	40813958	-	76	0	0	0	3	0	1	0	0	1	0	0	0	0	0	2	0	0	0	1	0	1	0	0	0	0	0	0	0	0	0	0	2	0	0	0	0	1	0	0	0	2	0	0	0	0	0	0	0	1	0	0	0	0	0	0	0	1	0	0	0	0	1	0	0	0	2	0	3	1	0	0	0	3	0	3	0	1	0	0	1	0	1	0	0	1	0	0	0	0	1	0	0	0	0	3	0	0	1	1	0	0	0	0	1	0	0	0	0	3	0	0	0	1	0	3	0	0	0	0	1	0	0	0	2	0	0	0	0	0	1	0
ENSG00000100380	22;22;22;22;22;22;22;22;22;22;22;22;22;22;22;22;22;22;22;22;22;22;22;22;22;22;22;22;22;22;22;22;22;22;22;22;22;22;22;22;22;22;22;22;22;22;22;22;22;22;22;22	40824535;40826421;40827096;40827096;40827150;40827221;40829626;40829626;40829626;40830840;40830840;40830840;40830875;40832087;40832569;40832569;40832569;40832625;40832652;40835393;40835560;40835560;40835560;40835560;40835560;40835560;40835803;40835803;40835803;40835803;40835803;40835803;40840626;40840626;40840626;40840626;40840626;40844839;40844839;40844839;40844839;40844839;40848294;40848294;40848294;40850823;40850823;40850823;40854538;40856431;40856431;40856431	40826666;40826666;40827143;40827229;40827229;40827229;40829674;40829674;40829674;40830956;40830956;40830956;40830956;40832216;40832671;40832671;40832671;40832671;40832671;40835670;40835670;40835670;40835670;40835905;40835670;40835670;40835887;40835949;40835887;40835887;40835887;40835887;40840692;40840692;40840692;40840692;40840692;40844909;40844890;40844909;40844909;40844909;40848369;40848369;40848369;40850880;40850880;40850880;40854598;40856616;40856565;40856639	-;-;-;-;-;-;-;-;-;-;-;-;-;-;-;-;-;-;-;-;-;-;-;-;-;-;-;-;-;-;-;-;-;-;-;-;-;-;-;-;-;-;-;-;-;-;-;-;-;-;-;-	3764	4790	5067	4965	3586	4996	5150	7069	4852	4761	4761	4079	4215	5823	3876	5013	3952	8322	3784	8672	5410	6016	7377	5551	5969	5606	6227	5628	6009	6302	5155	4874	3169	5286	4966	5325	4295	7083	5607	6039	6579	8888	6505	6853	7081	6648	5313	3554	5374	7060	5839	6654	5010	5139	2366	5883	4709	7240	5039	4255	6539	7165	6341	6722	7224	9140	5561	5057	5496	6302	5188	6524	4655	7196	6041	5768	6221	6462	4866	6395	5079	8955	6187	7208	6556	6238	4910	10295	6421	6200	6761	5644	6386	4915	6844	8416	6133	5878	5758	7583	4510	6974	7218	6652	7729	5980	6845	5603	9041	8004	8089	6767	5923	5849	8969	7483	5188	6506	6866	6819	6839	5868	8764	5488	9188	7465	6793	7037	9441	5801	11476	8784
ENSG00000196236	22;22;22;22;22;22;22;22;22;22;22;22;22;22;22;22;22;22;22;22;22;22;22;22;22;22;22;22;22;22;22;22	40857077;40857097;40857120;40857131;40857148;40860678;40860678;40861618;40862266;40868999;40868999;40868999;40868999;40870048;40870048;40881770;40881770;40881770;40886313;40886313;40907587;40907587;40909122;40909122;40914239;40914239;40922333;40922333;40924362;40924362;40926269;40926269	40857245;40857245;40857245;40857245;40857245;40860781;40860793;40862770;40862679;40869115;40869115;40869115;40869115;40870139;40870343;40881924;40882177;40882177;40886515;40886515;40907649;40907649;40909235;40909235;40914324;40914324;40922513;40922513;40924482;40924482;40932815;40927505	+;+;+;+;+;+;+;+;+;+;+;+;+;+;+;+;+;+;+;+;+;+;+;+;+;+;+;+;+;+;+;+	9574	191	191	180	138	209	146	275	174	240	224	210	198	260	202	173	140	318	156	391	162	186	248	273	313	278	291	230	248	286	164	271	139	302	261	328	269	239	215	233	229	385	265	250	285	293	218	160	219	251	181	259	146	199	95	314	267	415	320	192	246	252	212	283	268	330	217	235	241	269	233	282	169	374	215	245	246	370	257	384	317	388	244	291	254	297	197	392	285	283	302	286	280	194	201	340	167	279	199	395	222	418	298	252	338	247	274	259	330	331	348	302	237	268	312	251	176	186	321	213	351	382	476	348	416	349	279	316	351	213	442	328
ENSG00000172404	22	40859549	40862126	-	2578	0	7	2	0	1	1	5	1	0	1	0	0	0	2	1	2	2	1	2	1	0	1	1	6	1	0	2	3	2	0	2	0	0	3	0	0	2	0	0	0	2	2	0	0	5	2	0	1	1	1	3	1	4	0	0	1	1	1	0	2	0	0	0	2	1	1	2	3	0	2	5	0	0	1	2	0	0	0	0	1	1	0	2	1	4	3	3	0	1	4	2	1	2	4	3	1	0	0	1	0	1	2	0	0	0	0	0	0	0	1	3	0	1	3	1	0	3	0	1	0	0	0	1	1	2	1	3	0	2	2	2
ENSG00000273979	22	40917111	40917381	+	271	0	0	0	0	0	0	0	0	0	0	0	0	0	0	0	0	0	0	0	0	0	0	0	0	0	0	0	0	0	0	0	0	0	0	0	0	0	0	0	0	0	0	0	0	0	0	0	0	0	0	0	0	0	0	0	1	0	0	0	0	0	0	0	0	0	2	0	0	0	0	0	0	0	0	0	0	0	0	0	1	0	0	0	0	0	0	0	0	0	0	0	0	0	0	0	0	0	0	0	0	0	0	0	0	0	0	0	0	0	0	0	0	0	0	0	0	0	0	0	0	0	0	0	0	0	0	0	0	0	0	0
ENSG00000200683	22	40917743	40917846	+	104	0	0	0	0	0	0	0	0	0	0	0	0	0	1	0	0	0	0	0	0	0	0	0	0	0	0	0	0	0	0	0	0	0	0	0	0	0	0	0	0	0	0	0	0	0	0	0	0	0	0	0	0	0	0	0	0	0	0	0	0	0	0	0	0	0	0	0	0	0	0	0	0	0	0	0	0	0	0	0	0	0	0	0	0	0	0	0	0	0	0	0	0	0	0	0	0	0	0	0	0	0	0	0	0	0	0	0	0	0	0	0	0	0	0	0	0	0	0	0	0	0	0	0	0	0	0	0	0	0	0	0
ENSG00000100387	22;22;22;22;22;22;22;22;22;22	40951347;40951359;40953555;40953555;40964047;40964047;40966201;40967799;40972476;40972476	40951476;40951476;40953633;40953633;40964411;40964117;40967884;40967884;40973309;40972662	+;+;+;+;+;+;+;+;+;+	3092	896	911	1093	719	1015	953	1328	936	977	1131	796	1020	1235	1134	927	984	1608	1041	1345	1200	981	1451	1141	1216	1096	1297	1072	1312	1272	1088	1057	1003	1147	1346	1153	1136	1359	1290	1132	1556	1465	1578	1265	1526	1474	1168	906	1280	1675	1369	1735	1262	1270	725	1575	1317	1739	1660	1055	1800	1852	1844	1400	1922	1685	1181	1208	1351	1580	1206	1614	1153	1744	1638	1413	1677	1608	1528	1717	1656	2337	1740	1869	1868	1420	1205	1921	1415	1960	1953	1530	1697	1203	1614	1922	1542	1744	1909	1692	1508	2276	1637	2194	1804	2347	1404	1714	2056	2180	2284	2080	1742	1948	2623	1839	1430	1712	2046	2097	2176	2062	2355	1875	2630	2354	1919	2266	2449	1779	2084	2667
ENSG00000222698	22	41045497	41045591	+	95	0	0	0	0	0	0	0	0	0	0	0	0	0	0	0	0	0	0	0	0	0	0	0	0	0	0	0	0	0	0	0	0	0	0	0	0	0	0	0	0	0	0	0	0	0	0	0	0	0	0	0	0	0	0	0	0	0	0	0	0	0	0	0	0	0	0	0	0	0	0	0	0	0	0	0	0	0	0	0	0	0	0	0	0	0	0	0	0	0	0	0	0	0	0	0	0	0	0	0	0	0	0	0	0	0	0	0	0	0	0	0	0	0	0	0	0	0	0	0	0	0	0	0	0	0	0	0	0	0	0	0
ENSG00000237214	22	41064052	41064633	+	582	77	104	97	71	81	86	114	61	64	93	103	120	121	102	67	74	108	62	120	108	92	99	74	98	100	99	109	119	88	90	82	127	75	100	162	108	109	118	82	96	128	92	276	101	67	85	71	83	129	114	125	102	97	101	114	111	112	149	57	127	133	144	126	117	144	67	85	106	113	85	133	92	110	111	114	160	134	145	146	143	157	121	151	186	139	66	206	118	251	206	236	264	186	212	211	211	242	252	240	273	310	212	329	304	274	286	203	371	267	317	283	199	222	315	283	201	231	250	329	244	264	275	192	318	414	253	334	442	226	320	321
ENSG00000199515	22	41065554	41065646	-	93	0	0	0	0	0	0	0	0	0	0	0	0	0	0	0	0	0	0	0	0	0	0	0	0	0	0	0	0	0	0	0	0	0	0	0	0	0	0	0	0	0	0	0	0	0	0	0	0	0	0	0	0	0	0	0	0	0	0	0	0	0	0	0	0	0	0	0	0	0	0	0	0	0	0	0	0	0	0	0	0	0	0	0	0	0	0	0	0	0	0	0	0	0	0	0	0	0	0	0	0	0	0	0	0	0	0	0	0	0	0	0	0	0	0	0	0	0	0	0	0	0	0	0	0	0	0	0	0	0	0	0
ENSG00000213857	22	41074180	41075239	-	1060	0	1	0	0	1	4	0	0	1	1	2	0	1	0	1	0	2	1	0	0	1	0	0	2	0	2	0	3	2	0	0	0	2	0	2	3	0	1	1	0	1	0	1	0	0	0	1	0	6	0	2	1	2	0	0	1	0	1	2	0	4	2	1	1	0	0	4	0	1	1	0	1	1	0	1	0	1	0	1	2	0	0	1	0	0	1	0	0	1	0	3	0	1	0	0	0	0	0	1	0	0	0	0	0	2	0	1	0	4	1	1	0	3	1	2	0	2	1	1	2	0	0	3	0	1	1	3	2	0	1	0
ENSG00000284015	22	41092513	41092566	+	54	0	0	0	0	0	0	0	0	0	0	0	0	0	0	0	0	0	0	0	0	0	0	0	1	0	1	0	0	1	0	0	0	0	0	0	1	0	0	0	0	0	0	0	0	0	0	0	0	0	0	0	0	0	0	1	0	0	0	0	0	0	0	0	0	0	0	0	0	0	0	0	0	0	0	0	0	0	0	0	0	0	0	0	0	0	0	0	0	0	0	0	0	0	0	0	0	0	0	0	0	0	0	1	0	0	5	3	0	0	0	0	1	0	0	0	0	1	0	0	0	0	0	0	0	0	0	2	0	0	0	0
ENSG00000100393	22;22;22;22;22;22;22;22;22;22;22;22;22;22;22;22;22;22;22;22;22;22;22;22;22;22;22;22;22;22;22;22;22;22;22;22;22;22;22;22;22;22;22;22;22;22;22;22;22;22;22;22;22;22;22;22;22;22;22;22	41092592;41108025;41117187;41117187;41117771;41125852;41125864;41125864;41127487;41127487;41129890;41131388;41131533;41135813;41135813;41137653;41140140;41140140;41141048;41141048;41141048;41146553;41146739;41146739;41147837;41147837;41147837;41148819;41149038;41149038;41149761;41149761;41151833;41152206;41154995;41157169;41157200;41158412;41158412;41158468;41160642;41162723;41162727;41164053;41164053;41166599;41166599;41168449;41168449;41168721;41168721;41169283;41169503;41170406;41172499;41173623;41176059;41176247;41176773;41176773	41093098;41108098;41117212;41117821;41117821;41126040;41126308;41126040;41127725;41127748;41130003;41131633;41131633;41135906;41135906;41137790;41140257;41140257;41141222;41141222;41141222;41146816;41146809;41146816;41147946;41147890;41147946;41149175;41149153;41149175;41149891;41150198;41152012;41152350;41155113;41157408;41157408;41158604;41158500;41160419;41160722;41162779;41162779;41164130;41164130;41166666;41166666;41168599;41168599;41168867;41168867;41169329;41169616;41170571;41172663;41173784;41176528;41176528;41176915;41180077	+;+;+;+;+;+;+;+;+;+;+;+;+;+;+;+;+;+;+;+;+;+;+;+;+;+;+;+;+;+;+;+;+;+;+;+;+;+;+;+;+;+;+;+;+;+;+;+;+;+;+;+;+;+;+;+;+;+;+;+	11692	1755	2169	2056	1738	1917	1895	3162	2556	1935	2488	1918	2644	2219	2617	1699	1598	2449	1840	2700	2354	2115	2613	2504	2860	2706	3374	2288	2817	3509	3191	2292	2109	2617	3137	2679	3000	2480	2442	2090	2862	2685	2446	2323	2768	3352	3006	1642	2535	2677	2631	3558	2960	3067	1707	3327	3355	3375	4016	1629	3022	2713	3087	2494	3170	2909	2452	2429	3011	2897	2531	2929	1945	3654	3748	3212	4070	3642	3009	3403	3714	3324	2812	3088	3070	2368	2274	3517	2845	3293	4276	3192	3557	2581	3262	5095	4157	3355	4142	4196	3771	5494	3150	3695	4029	4432	2946	3329	3724	3931	4374	4217	2870	3392	3668	3343	2739	4157	4055	4912	3817	4451	4766	4504	4369	4610	3353	4316	3389	2881	3706	3396
ENSG00000252859	22	41168217	41168316	+	100	0	0	0	0	0	0	0	0	0	0	0	0	0	0	0	0	0	0	0	0	0	0	0	0	0	0	0	0	0	0	0	0	0	1	0	0	0	0	0	0	0	0	0	0	0	2	0	1	0	0	0	0	0	0	0	0	0	0	0	0	0	0	0	0	0	0	0	1	0	0	1	0	0	0	0	0	0	0	0	0	0	0	0	0	0	0	0	0	0	0	0	0	0	0	0	0	0	0	0	0	0	0	0	0	0	0	0	0	0	0	0	0	0	0	0	0	0	0	0	0	0	0	0	0	0	0	0	0	0	0	0
ENSG00000232754	22;22;22	41169190;41169522;41183063	41169404;41169581;41183144	-;-;-	357	0	0	0	0	0	0	0	1	0	0	0	0	0	0	1	0	0	0	0	0	1	0	0	0	1	0	0	0	0	0	0	0	0	0	0	0	1	1	0	0	3	0	0	1	1	1	1	0	0	0	0	0	0	0	0	0	0	1	0	0	0	0	0	1	0	0	0	1	0	0	0	1	1	0	0	0	0	0	0	0	0	0	0	0	0	0	0	0	0	0	0	0	0	0	0	3	0	0	0	0	0	0	0	0	0	0	1	0	0	0	0	0	0	0	0	0	0	0	0	0	0	0	0	0	2	2	1	0	0	2	0
ENSG00000231993	22;22;22	41174591;41195482;41197274	41174824;41195521;41197456	-;-;-	457	14	15	13	10	9	4	19	10	11	9	10	12	13	15	11	5	3	14	17	12	9	9	16	17	7	10	12	28	24	18	23	8	20	20	14	17	22	24	14	11	11	17	18	10	28	19	12	13	14	14	26	22	28	9	21	10	16	13	13	30	33	28	16	15	19	11	19	21	27	19	25	10	10	14	22	22	16	16	15	18	18	16	21	18	18	6	20	7	23	30	15	29	19	18	23	12	26	31	12	22	20	35	27	29	50	46	32	28	26	25	11	22	15	20	14	11	16	11	20	19	17	22	13	18	14	33	23	29	29	16	6
ENSG00000215771	22	41189727	41190188	-	462	0	2	1	2	3	0	3	2	1	0	0	3	5	4	2	0	6	0	1	3	1	3	2	7	2	3	2	0	3	2	1	4	1	4	1	3	0	0	2	1	1	4	2	5	4	4	1	1	3	0	7	3	8	3	7	2	2	1	3	4	3	4	2	3	7	1	0	4	1	3	1	2	7	4	1	7	4	10	6	3	1	3	1	2	2	0	4	0	1	6	15	1	4	4	7	3	4	2	3	3	2	3	5	1	7	3	2	7	10	1	1	1	0	1	2	3	6	4	9	5	0	4	1	6	2	0	6	4	5	3	0
ENSG00000100395	22;22;22;22;22;22;22;22;22;22;22;22;22;22;22;22;22;22;22;22;22;22;22;22;22;22;22;22;22;22;22;22;22;22;22;22;22;22;22;22;22;22;22;22;22;22;22;22;22;22;22;22;22;22;22;22;22;22;22;22;22;22;22;22;22;22;22;22;22;22;22;22;22;22;22;22;22;22;22;22;22;22;22;22;22;22;22;22;22;22;22;22;22;22;22;22;22;22;22;22;22;22	41205282;41205302;41205309;41205312;41205312;41205321;41205324;41206007;41208315;41209696;41209696;41209696;41209696;41209696;41209696;41209696;41209696;41209696;41213851;41213893;41213893;41213893;41213893;41213893;41213893;41216139;41216139;41216139;41216139;41216139;41216139;41216139;41216139;41217123;41217123;41217123;41217123;41217123;41217123;41217123;41217123;41219419;41219419;41219419;41219419;41219419;41220734;41220734;41220734;41220734;41220734;41220734;41220734;41221199;41221199;41221199;41221199;41221199;41221199;41221199;41224020;41224020;41224020;41224020;41224020;41224020;41224725;41224725;41224725;41224725;41224725;41224967;41224967;41224967;41224967;41224967;41225794;41225794;41225794;41225794;41225794;41226662;41226662;41226662;41226662;41226662;41227089;41227089;41227089;41227089;41227089;41227575;41227804;41227804;41229540;41229540;41229540;41229540;41230139;41230139;41230139;41230139	41205386;41205386;41205386;41205386;41205386;41205386;41205386;41206125;41208457;41209933;41209933;41209933;41209933;41210008;41209933;41209933;41209933;41209933;41214026;41214026;41214026;41214026;41214026;41214026;41214026;41216262;41216262;41216262;41216262;41216262;41216262;41216262;41216262;41217202;41217202;41217202;41219536;41217202;41217202;41217173;41217202;41219536;41219536;41219536;41219536;41219536;41220868;41220868;41220868;41220868;41220868;41220868;41220868;41221287;41221367;41221287;41221287;41221287;41221287;41221287;41224165;41224251;41224251;41224251;41224251;41224251;41224801;41224801;41224801;41224801;41224801;41225071;41225071;41225071;41225071;41225071;41225941;41225941;41225941;41225941;41225941;41226744;41226744;41226744;41226744;41226744;41227323;41227869;41227323;41227869;41227810;41227679;41227869;41227869;41229656;41229656;41229656;41229656;41231271;41231270;41231271;41230654	+;+;+;+;+;+;+;+;+;+;+;+;+;+;+;+;+;+;+;+;+;+;+;+;+;+;+;+;+;+;+;+;+;+;+;+;+;+;+;+;+;+;+;+;+;+;+;+;+;+;+;+;+;+;+;+;+;+;+;+;+;+;+;+;+;+;+;+;+;+;+;+;+;+;+;+;+;+;+;+;+;+;+;+;+;+;+;+;+;+;+;+;+;+;+;+;+;+;+;+;+;+	6374	442	510	647	479	636	497	729	347	621	539	634	615	926	720	654	486	820	560	955	814	642	870	678	686	757	975	817	818	876	643	704	478	739	748	894	689	918	864	705	816	822	891	826	875	1180	973	614	790	1024	878	1049	660	868	382	1046	700	1029	783	695	1219	1162	1057	958	1013	1050	808	950	1000	1100	906	1108	687	983	853	965	932	1181	756	1139	851	1371	1132	1245	1069	997	841	1311	932	1132	1128	988	971	811	865	1115	754	1265	1009	1277	774	1231	1181	1398	1232	1171	880	1049	1189	1182	1457	1318	1157	1234	1500	1126	960	804	1413	1158	1312	1045	1506	1014	1667	1556	1321	1395	1351	1005	1442	1448
ENSG00000235513	22;22;22;22;22;22	41209122;41209682;41213630;41217032;41217032;41217393	41209951;41209951;41214703;41217310;41217627;41217623	-;-;-;-;-;-	2500	6	8	3	5	9	8	13	8	12	22	8	15	8	11	4	10	8	15	13	46	11	66	2	4	6	5	12	5	3	15	21	17	29	47	12	30	3	17	9	46	10	54	19	86	13	8	6	5	13	7	31	13	18	21	16	19	14	28	3	14	9	28	4	62	26	77	6	11	11	8	17	8	18	17	18	21	12	33	22	35	10	12	7	21	11	31	19	58	8	11	13	2	6	9	24	18	18	31	10	39	30	9	18	16	41	9	39	15	82	7	9	8	5	5	5	6	15	13	27	11	19	18	30	4	7	9	26	7	23	24	32
ENSG00000100399	22;22;22;22;22;22;22;22;22;22;22;22;22;22;22	41229510;41229513;41235140;41235145;41235145;41236484;41236484;41236565;41237176;41237176;41237176;41239443;41239443;41240817;41240874	41229730;41229730;41235343;41235343;41235196;41236650;41236650;41236650;41237484;41238885;41238885;41239620;41239621;41240894;41240931	-;-;-;-;-;-;-;-;-;-;-;-;-;-;-	2596	1	5	4	5	8	4	4	2	1	4	12	3	4	2	7	2	5	4	10	13	4	9	4	4	3	3	7	20	16	1	11	0	6	8	14	4	7	5	11	6	10	8	12	4	11	3	2	2	6	6	4	4	11	1	6	2	6	3	6	2	8	8	6	9	4	1	3	10	10	7	9	2	5	1	15	4	16	5	4	0	7	8	13	10	11	9	15	10	1	8	5	9	8	8	12	4	20	7	24	10	13	3	9	18	12	20	28	26	29	5	11	7	10	20	8	5	8	12	6	17	5	16	2	7	19	15	11	32	17	18	5
ENSG00000100401	22;22;22;22;22;22;22;22;22;22;22;22;22;22;22;22;22;22;22;22;22;22;22;22;22;22;22;22;22;22;22;22;22;22;22;22;22;22;22;22;22;22;22;22;22;22;22;22;22;22;22;22;22;22;22;22;22;22;22;22;22;22;22;22;22;22;22	41245611;41245611;41245615;41249330;41249330;41249330;41249729;41249729;41249729;41251007;41251007;41251007;41252872;41252872;41252872;41254308;41254308;41254308;41256021;41256021;41256021;41256021;41256191;41256191;41256191;41256191;41256711;41256711;41256711;41256711;41257948;41257948;41257948;41257948;41261446;41261446;41261446;41264664;41264664;41264664;41264664;41264744;41268097;41268097;41268097;41268097;41268097;41268097;41274600;41274600;41274600;41274600;41274600;41274600;41280933;41280933;41280933;41280933;41280933;41280933;41281457;41281457;41284901;41284901;41285363;41285544;41285986	41246672;41246672;41246672;41249451;41249451;41249451;41249817;41249817;41249817;41251109;41251109;41251109;41252991;41252991;41252991;41254494;41254494;41254494;41256105;41256105;41256105;41256105;41256290;41256290;41256290;41256290;41256824;41256824;41256824;41256824;41258106;41258106;41258106;41258106;41261580;41261580;41261580;41264843;41264843;41264843;41264843;41264843;41268156;41268156;41268156;41268156;41268156;41268156;41274727;41274727;41274660;41274727;41274727;41274727;41281212;41281082;41281082;41282514;41281082;41281082;41281638;41281621;41285153;41285153;41285905;41285965;41286251	-;-;-;-;-;-;-;-;-;-;-;-;-;-;-;-;-;-;-;-;-;-;-;-;-;-;-;-;-;-;-;-;-;-;-;-;-;-;-;-;-;-;-;-;-;-;-;-;-;-;-;-;-;-;-;-;-;-;-;-;-;-;-;-;-;-;-	5348	3797	6292	7417	6181	6450	6403	6628	4288	5032	10639	6091	11167	10507	12943	8701	7134	9663	13169	11470	19492	9223	18183	7115	7468	7149	10654	9302	12636	10545	11452	7798	8515	6283	12447	10085	13767	12279	18078	9707	15067	8204	19889	11633	19358	12225	10802	6687	7150	9186	9895	10490	10387	9791	6749	10500	9729	8208	12776	8830	22441	15424	24642	10760	20514	12097	17398	10403	10618	11774	10498	12285	6492	7670	10844	10823	15301	11893	13760	11784	11343	12406	19095	15580	24836	10919	18182	14643	18028	9369	10987	9741	12765	8010	10213	10190	9186	11313	17210	11229	14421	20800	10533	20769	13581	24459	10762	22453	18463	29705	17368	15491	15346	16214	18605	15736	11006	14157	14167	20063	14873	20445	17916	17309	18793	26191	17648	29977	18788	27390	21899	34070
ENSG00000274552	22	41252992	41253050	-	59	0	2	0	0	0	3	1	0	1	1	2	1	0	0	0	0	0	0	2	1	0	0	0	2	1	1	0	0	1	0	0	1	1	0	1	2	1	3	2	1	2	0	1	0	5	1	0	1	1	1	1	1	2	1	0	0	1	1	1	0	0	0	1	1	2	0	2	1	0	1	1	0	1	0	1	0	1	0	0	3	0	0	0	2	1	4	0	2	0	1	1	0	2	1	0	0	0	0	0	1	2	0	0	0	0	0	1	2	2	1	0	0	5	4	1	0	0	0	1	0	1	0	0	1	0	3	1	2	2	1	0
ENSG00000100403	22;22;22;22;22;22;22;22;22;22;22;22;22;22;22;22;22;22;22;22;22;22;22;22;22;22;22;22;22;22	41301525;41301715;41320655;41320655;41325564;41325564;41325721;41325721;41327206;41327206;41330023;41330023;41332171;41332171;41338313;41339001;41339816;41341088;41342529;41343415;41346003;41348067;41349120;41351561;41355469;41355757;41355954;41356343;41356645;41357177	41301772;41301772;41320713;41320713;41325597;41325597;41325918;41325918;41327364;41327364;41330103;41330103;41336843;41332227;41338355;41339191;41340137;41341146;41342628;41343576;41346208;41348167;41349301;41351646;41355602;41355862;41356062;41356476;41356808;41360147	+;+;+;+;+;+;+;+;+;+;+;+;+;+;+;+;+;+;+;+;+;+;+;+;+;+;+;+;+;+	10522	5894	8865	10126	8886	9288	9011	9696	11101	7901	27827	9349	33512	13043	36020	10796	17118	12161	25725	18269	35229	14014	28342	10072	11050	10281	14999	13113	17444	15048	24200	11113	20021	8810	32115	12983	35062	16325	36335	11937	28652	13087	33933	17463	28573	18054	15865	9783	11018	14470	14035	17304	28722	16515	20071	15781	32353	11448	38666	10774	52836	17014	47798	14600	36155	16484	27258	13404	13990	15977	13743	16135	8259	11451	25348	15571	41288	16391	40164	14475	32218	13599	35999	15915	44323	12811	27504	17491	26312	14306	16977	14040	16970	11435	14645	14889	21257	15320	45149	16411	36410	56315	13988	48647	18764	50091	16745	42785	27740	56848	22399	19920	20847	21731	25665	20481	14946	35033	18528	51840	19787	58789	21732	50111	19614	58176	17521	56895	20421	47838	29207	39486
ENSG00000167074	22;22;22;22;22;22;22;22;22;22;22	41367333;41381942;41382935;41387351;41387351;41387351;41394096;41394096;41394096;41395745;41395745	41367599;41382201;41382988;41387668;41387668;41387668;41394316;41394274;41394316;41399326;41399324	+;+;+;+;+;+;+;+;+;+;+	4702	209	288	231	221	209	226	204	91	109	159	110	136	194	188	186	145	341	208	349	315	244	400	322	334	303	383	279	329	358	253	186	126	118	219	173	248	341	254	274	270	311	304	336	451	481	376	186	268	343	315	233	146	199	89	106	101	127	187	195	263	219	187	310	318	410	288	307	336	315	285	308	209	240	205	176	164	121	126	139	156	289	209	244	161	242	195	373	297	396	492	404	468	338	374	378	247	221	269	183	194	344	319	355	372	404	284	456	379	482	494	489	381	424	572	352	276	234	272	239	150	208	217	233	400	327	294	297	394	313	543	436
ENSG00000199865	22	41377177	41377283	-	107	0	0	0	0	0	0	0	0	0	0	0	1	1	2	0	1	0	0	0	0	0	0	0	0	0	0	0	0	0	1	0	0	0	3	0	0	1	1	0	2	1	0	0	0	0	0	0	0	0	0	0	0	0	0	0	0	0	0	0	4	0	0	1	0	0	0	0	0	0	0	0	0	0	1	0	0	0	2	0	1	0	0	0	1	0	1	0	0	0	0	0	0	0	0	0	1	0	0	0	0	0	0	0	0	0	0	0	1	1	0	0	0	0	0	0	0	4	0	0	0	2	0	0	0	0	0	0	0	0	0	0
ENSG00000273424	22	41430934	41431375	+	442	0	0	0	0	0	0	0	0	0	1	0	0	0	1	0	0	1	0	2	2	0	1	0	0	0	0	0	0	1	0	0	0	0	0	0	0	1	0	1	1	0	0	0	0	0	0	1	1	0	0	0	0	1	0	0	1	0	0	0	0	0	0	1	0	1	1	0	2	0	0	0	0	1	0	0	0	0	0	1	0	0	1	3	0	0	0	0	0	0	0	0	0	0	0	0	0	0	2	0	0	0	0	0	0	0	0	0	0	0	0	0	0	2	0	0	1	1	0	0	1	0	0	0	1	0	0	0	0	1	1	3
ENSG00000183864	22;22;22;22	41433494;41437042;41446375;41446379	41437407;41437407;41446785;41446801	-;-;-;-	4341	939	1287	740	743	1062	1436	2393	2435	1095	2189	1290	2161	1822	1788	1363	966	2114	1521	2296	2194	1701	2357	1442	1462	913	1477	1288	1895	2925	4034	1313	1395	1542	2469	2033	2298	1945	1733	1775	1966	2128	2128	1922	2476	2192	1953	622	890	1374	1477	3065	3417	1916	1287	2087	2103	2179	2948	1348	2111	2324	2303	2124	2442	2407	2050	1827	1956	1025	963	1276	864	2835	4343	2110	3428	2511	2471	2467	2704	2392	1915	2561	2493	2098	1981	2880	2204	1560	1943	1040	1469	1550	2501	3416	3815	1762	3238	2408	2812	3844	2153	2719	2549	3051	2306	2533	2709	2722	2496	2261	1041	1244	1992	1833	2536	4526	2150	3655	2590	3395	3130	2976	2993	3020	2304	3302	2886	2235	3545	3006
ENSG00000100410	22;22;22;22;22;22;22;22;22;22;22;22	41459717;41460303;41460432;41467448;41467448;41467448;41468020;41468124;41468124;41468455;41468602;41468602	41460487;41460487;41460487;41467614;41467614;41467614;41468147;41468147;41468147;41468499;41468625;41468692	-;-;-;-;-;-;-;-;-;-;-;-	1202	453	450	479	375	478	432	679	455	489	525	376	534	577	518	482	432	721	376	605	444	412	713	499	571	498	592	506	607	583	522	490	512	598	668	576	613	669	568	491	626	538	678	498	702	761	611	436	592	842	728	858	630	621	406	784	732	996	804	579	821	858	802	603	781	827	576	639	656	826	646	749	608	936	863	717	914	816	782	913	969	1281	812	855	914	678	463	826	694	770	962	702	855	554	707	1051	794	855	932	839	721	1308	801	838	741	950	596	719	922	910	1082	922	856	910	1203	925	783	941	932	1062	988	1087	1276	1042	1443	1106	816	1008	1067	683	1008	1082
ENSG00000100412	22;22;22;22;22;22;22;22;22;22;22;22;22;22;22;22;22;22;22;22;22;22;22;22;22;22;22;22;22;22;22;22;22;22;22;22;22;22;22;22;22;22;22;22;22;22;22;22;22;22;22;22;22	41469117;41469130;41469160;41499726;41499726;41507791;41507791;41507791;41507838;41508015;41511876;41511876;41511876;41511876;41511876;41515377;41515377;41515377;41515513;41515766;41515767;41515767;41515767;41515767;41517297;41517527;41517527;41517527;41518481;41518481;41518481;41520171;41520171;41520171;41521299;41522830;41522830;41523205;41523205;41523830;41523830;41524846;41524846;41525193;41525193;41526262;41526262;41527288;41527288;41527901;41527901;41528479;41528479	41469182;41469182;41469508;41499862;41499862;41508049;41508049;41508049;41508049;41508049;41512287;41511966;41511968;41511968;41511968;41515535;41515535;41515535;41515535;41515917;41515917;41516123;41515992;41515917;41517452;41517631;41517631;41517631;41518572;41518572;41518572;41520276;41520276;41520276;41521590;41522987;41522987;41523278;41523278;41523941;41523941;41524968;41524968;41525348;41525348;41526453;41526453;41527420;41527420;41528022;41528022;41528989;41528974	+;+;+;+;+;+;+;+;+;+;+;+;+;+;+;+;+;+;+;+;+;+;+;+;+;+;+;+;+;+;+;+;+;+;+;+;+;+;+;+;+;+;+;+;+;+;+;+;+;+;+;+;+	4049	1031	1279	1393	1059	1280	1195	1376	842	1014	1314	1191	1328	1676	1231	1327	745	1759	1110	1820	1470	1232	1671	1437	1474	1506	1916	1580	1952	1686	1531	1390	1105	1364	1447	1747	1356	1799	1401	1445	1383	1456	1645	1463	1592	2289	1835	1156	1420	1966	1809	1875	1523	1703	853	1877	1491	1660	1562	1378	1926	2291	2054	1907	1856	1902	1467	1806	1941	1950	1740	2089	1282	1656	1845	1786	2257	1996	1625	1945	1520	2216	1687	2406	2102	1847	1489	2352	1607	1933	2155	1856	2156	1737	1954	2179	1701	2064	2226	2474	1688	2434	2085	2214	2703	2274	1997	1983	2437	2296	2855	2571	2259	2233	2900	2653	1877	2047	2516	2446	2276	2220	2853	1901	3070	2538	2497	2545	2872	1885	2788	2653
ENSG00000100413	22;22;22;22;22;22;22;22;22;22;22;22;22;22;22;22;22;22;22;22;22;22;22;22;22;22;22;22;22;22;22;22;22;22;22;22;22;22;22;22;22;22;22;22;22;22;22;22	41525799;41525804;41528842;41528843;41528865;41529212;41530687;41530687;41530687;41530687;41530687;41530687;41532094;41532094;41532094;41532094;41532094;41532094;41532119;41532604;41532625;41532659;41532659;41532659;41532659;41532659;41533522;41539143;41540699;41540699;41540699;41540699;41540699;41540699;41540699;41543752;41543991;41543991;41543991;41543991;41543991;41543991;41543991;41543991;41544428;41544428;41544428;41544511	41529336;41529336;41529336;41529336;41529336;41529336;41530888;41530888;41530888;41530888;41530888;41530888;41532157;41532157;41532157;41532157;41532157;41532157;41532157;41532745;41532745;41532745;41532745;41532745;41532745;41532745;41533687;41540795;41540795;41540795;41540795;41540795;41540795;41540795;41540795;41544427;41544121;41544386;41544121;41544121;41544455;41544462;41544121;41544470;41544472;41544460;41544489;41544606	-;-;-;-;-;-;-;-;-;-;-;-;-;-;-;-;-;-;-;-;-;-;-;-;-;-;-;-;-;-;-;-;-;-;-;-;-;-;-;-;-;-;-;-;-;-;-;-	6599	471	685	924	734	730	593	722	308	576	618	776	964	1236	985	940	478	1010	697	1122	947	908	1133	846	892	899	1314	1108	1324	1038	732	808	535	797	1037	1218	1043	1270	1208	976	813	750	928	974	1101	1711	1567	928	946	1424	1267	1281	992	1218	480	1429	1017	1193	1324	1148	1749	1850	1409	1392	1141	1164	842	1209	1281	1414	1251	1427	798	849	843	1175	1124	1524	1235	1497	962	1411	1278	1804	1395	1216	842	1264	801	1196	1370	1115	1401	925	977	1098	569	1094	1011	1425	1021	1551	1325	1754	1538	1583	1215	1259	1449	1245	1972	1868	1834	1886	2259	1847	1203	1041	1678	1316	1990	1722	2274	1525	2161	2067	2034	1929	1934	1186	1579	1449
ENSG00000172346	22;22;22;22;22;22;22	41561010;41571843;41572017;41573655;41573655;41574733;41577269	41561183;41572141;41572141;41573777;41573777;41576666;41577741	+;+;+;+;+;+;+	3003	0	0	0	0	0	0	0	0	0	0	0	0	1	1	3	0	0	0	0	0	0	1	0	0	1	0	0	0	0	0	0	0	0	0	1	1	0	0	0	0	0	0	0	0	0	1	2	0	1	0	0	1	0	0	0	0	0	0	0	0	0	0	0	1	0	1	0	0	0	0	1	0	0	0	0	0	0	0	1	0	1	0	0	1	0	1	0	0	1	0	0	0	0	0	1	0	0	0	0	0	0	1	0	1	0	0	2	0	0	0	0	0	0	0	0	0	0	0	0	0	0	0	0	0	0	0	1	0	0	0	2
ENSG00000100417	22;22;22;22;22;22;22;22;22;22;22;22;22;22;22;22;22;22;22;22;22;22;22;22;22;22;22;22;22;22;22;22;22;22;22;22;22;22;22;22;22;22;22;22;22;22;22;22	41576900;41576903;41576903;41576931;41576937;41577808;41577808;41577808;41577808;41577808;41578806;41578806;41578806;41578806;41578806;41583959;41583959;41583959;41583959;41583983;41584006;41584020;41584281;41584281;41584281;41584527;41584527;41584527;41584527;41584527;41584527;41586076;41586076;41586076;41586076;41586076;41586076;41586106;41586297;41589052;41589052;41589052;41589719;41589719;41589719;41589719;41589719;41589719	41577440;41577440;41577440;41577440;41577440;41577923;41577923;41577923;41577923;41577923;41578881;41578881;41580689;41578881;41578881;41584372;41584372;41584372;41584058;41584058;41584603;41584058;41584372;41584372;41584372;41584603;41584603;41584603;41584603;41585402;41584603;41586193;41586193;41586193;41586193;41586193;41586193;41586193;41586430;41589829;41589163;41589163;41589847;41589825;41589796;41589818;41589871;41589840	-;-;-;-;-;-;-;-;-;-;-;-;-;-;-;-;-;-;-;-;-;-;-;-;-;-;-;-;-;-;-;-;-;-;-;-;-;-;-;-;-;-;-;-;-;-;-;-	5057	108	122	142	117	104	87	106	46	118	136	137	158	231	174	192	70	200	144	175	232	136	187	118	126	134	167	141	144	117	84	152	126	165	193	220	160	192	171	123	148	118	195	168	198	250	180	130	127	181	142	173	104	152	84	177	153	151	178	132	204	267	230	168	167	184	137	217	208	214	147	216	98	146	116	180	173	185	175	221	146	235	183	259	240	173	155	190	191	224	229	187	246	131	106	184	82	238	254	249	180	294	240	258	221	254	147	257	225	263	345	269	296	298	323	261	183	124	254	201	221	201	291	202	416	281	291	325	304	253	258	322
ENSG00000100418	22;22;22;22;22;22;22;22;22;22;22;22;22	41598028;41600893;41602001;41602424;41602975;41603259;41603259;41604044;41604044;41604044;41607262;41607840;41620752	41601190;41601190;41602783;41602523;41603381;41603381;41603381;41604087;41604225;41604153;41607331;41607861;41621043	-;-;-;-;-;-;-;-;-;-;-;-;-	4919	1792	1873	2325	1698	2096	2042	2698	2028	2064	2717	1988	3152	2835	3188	1862	2391	2865	2490	2395	3337	1909	3752	2359	2514	2325	2916	2541	2979	2685	2495	2217	2108	2461	3391	2573	3369	2520	3658	1911	3682	2398	3704	2261	3646	3792	2996	2068	2900	3977	3228	3521	2947	2982	1738	3833	3908	4056	4472	2047	4852	3552	4417	2921	4351	3303	3503	2937	3260	3734	2965	3442	2484	3617	3627	3266	4195	3904	4086	4246	4699	4492	4500	3637	5047	2783	3321	3335	4081	2828	3383	2424	2947	1887	2257	3385	2974	2870	4219	3195	3703	5794	2599	4276	2402	4489	2061	3658	3014	4326	4410	3759	3877	3925	5111	4018	2972	3799	3756	4784	4340	5483	5249	5328	4517	5650	3464	5963	3909	4209	3743	5677
ENSG00000196419	22;22;22;22;22;22;22;22;22;22;22;22;22;22;22;22;22;22;22;22;22;22;22;22;22;22;22;22;22;22;22;22;22;22;22;22;22;22;22;22;22;22;22;22;22;22;22;22;22;22;22;22;22;22;22;22;22;22;22;22;22;22;22;22;22;22;22;22;22;22;22;22;22;22;22;22;22;22;22;22	41621119;41621163;41621285;41621295;41621350;41621461;41621983;41621990;41621990;41621990;41621990;41621990;41628118;41628118;41628118;41628118;41628118;41636113;41636113;41636113;41636113;41636113;41636236;41636516;41636516;41636516;41636516;41636516;41636516;41637608;41637608;41637608;41637608;41637608;41637608;41646896;41646896;41646896;41646896;41646896;41646896;41650723;41650723;41650723;41650723;41650723;41650723;41653529;41653529;41653529;41653529;41653529;41653529;41656903;41656903;41656903;41656903;41656903;41656903;41656953;41658252;41658252;41658252;41658252;41658252;41658252;41658252;41661331;41661331;41661331;41661331;41661331;41661331;41661331;41663622;41663622;41663622;41663622;41663622;41663622	41621345;41621345;41621345;41621345;41622086;41621591;41622086;41622086;41622086;41622086;41622086;41622086;41628230;41628230;41628230;41628318;41628230;41636251;41636251;41636251;41636251;41636251;41636251;41636770;41636770;41636770;41636770;41636770;41636770;41637791;41637791;41637791;41637791;41637791;41637791;41647082;41647082;41647082;41647082;41647082;41647082;41650891;41650891;41650891;41650891;41650891;41650891;41653690;41653690;41653690;41653690;41653690;41653690;41657032;41657032;41657032;41657032;41657032;41657032;41657032;41658352;41658352;41658352;41658352;41658352;41658352;41658352;41661699;41661444;41661444;41661444;41661444;41661444;41661444;41664034;41664039;41664039;41664048;41664048;41664039	+;+;+;+;+;+;+;+;+;+;+;+;+;+;+;+;+;+;+;+;+;+;+;+;+;+;+;+;+;+;+;+;+;+;+;+;+;+;+;+;+;+;+;+;+;+;+;+;+;+;+;+;+;+;+;+;+;+;+;+;+;+;+;+;+;+;+;+;+;+;+;+;+;+;+;+;+;+;+;+	3288	5419	6335	6960	5046	6459	6803	9015	6608	6481	7249	5606	6626	8298	6794	7408	5861	11043	5623	8306	7212	5703	8578	7212	7811	7617	9050	8179	8928	8584	7315	6696	6104	7472	7561	7660	6712	9670	8236	7754	9390	8889	9074	6987	8485	10749	8688	5920	8760	11531	9797	10627	8528	8732	4698	9975	9215	12203	9738	7866	11666	13605	11048	10540	11754	10924	7914	8668	8963	11113	8567	10618	8050	11797	11080	9794	11399	10567	9564	11563	10597	17315	11460	14206	12564	10348	8091	12137	8463	10993	11760	9395	10785	7721	9974	13169	11042	10481	11847	11961	8538	13331	11486	12419	11589	11469	8518	9795	11107	12931	14478	12362	11674	11817	16023	13127	9032	12136	13040	14502	12255	12280	15259	11658	18967	14921	14624	13971	16237	10164	13185	14482
ENSG00000200332	22	41648089	41648190	-	102	0	0	0	0	0	0	0	0	0	0	0	0	0	0	0	0	1	0	0	0	1	0	0	0	0	0	0	1	0	0	0	0	0	0	0	0	0	0	0	0	0	0	0	0	0	0	0	0	0	0	1	0	0	0	0	0	2	0	0	0	0	0	0	2	0	0	1	0	0	0	0	0	0	0	0	0	0	0	0	0	0	0	0	0	0	0	1	0	0	0	0	0	2	0	0	0	0	0	0	0	0	0	0	0	0	0	0	0	0	0	1	0	0	0	0	0	0	0	0	0	0	0	0	1	0	0	0	0	0	0	0
ENSG00000100138	22;22;22;22;22;22;22;22;22;22;22;22;22;22;22;22;22;22;22;22;22;22;22;22;22;22;22;22;22;22;22;22;22;22;22;22;22;22;22;22;22;22	41673933;41673934;41674615;41674707;41674789;41674817;41674817;41674925;41675031;41675033;41675152;41676246;41680244;41680244;41680244;41680244;41680244;41680244;41680244;41680244;41680244;41680244;41681226;41682356;41682356;41682356;41682356;41687722;41687742;41688079;41688152;41688794;41688794;41688794;41688794;41688794;41688794;41688794;41688794;41690435;41690435;41690435	41675195;41675195;41675195;41675195;41675195;41675195;41675195;41675195;41675195;41675195;41675195;41676323;41680364;41680364;41680364;41680364;41680364;41680364;41680364;41680364;41680364;41680364;41681559;41682456;41682587;41682622;41682587;41688327;41688327;41688327;41688327;41688847;41688981;41688799;41688981;41688825;41688804;41688895;41688867;41690504;41690462;41690504	-;-;-;-;-;-;-;-;-;-;-;-;-;-;-;-;-;-;-;-;-;-;-;-;-;-;-;-;-;-;-;-;-;-;-;-;-;-;-;-;-;-	2927	1535	1757	2116	1547	1920	1842	2267	1376	1637	1853	1723	1754	2524	1951	1955	1381	2497	1271	2230	1820	1604	2353	2115	2483	2041	2611	2287	2727	2537	2188	1880	1718	2159	2151	2457	2063	2675	2453	1947	2403	2121	2191	2370	2293	3035	2622	1876	2490	3425	2920	3239	2493	2679	1486	3089	2603	3216	2850	2276	3251	3387	2771	2562	2718	2707	1834	2530	2610	3293	2678	3465	2417	3311	2914	2736	3210	3314	2846	3736	2913	4787	3123	3657	2960	2690	1825	3322	2209	4002	4125	3437	3789	2608	3266	4113	3139	3808	3533	3930	2612	4335	3534	4082	3405	3625	2867	2811	3465	3425	4922	4031	4115	4179	5839	4421	3087	3555	4433	4471	4303	4118	5116	3809	5772	4837	4127	4177	4429	2771	3666	4123
ENSG00000285531	22	41676745	41677125	-	381	24	29	20	19	19	27	28	19	16	26	22	23	19	18	19	9	30	25	14	21	11	21	29	26	34	28	19	23	34	19	24	16	14	15	25	34	36	20	12	32	31	28	19	12	31	14	21	26	37	32	37	29	30	18	22	29	31	31	21	19	21	36	18	26	21	6	22	38	31	30	37	22	39	33	23	26	30	26	25	32	48	31	38	26	34	20	44	21	45	21	28	38	30	39	38	50	28	27	18	24	29	21	45	30	20	29	36	30	8	37	33	44	35	37	52	30	24	32	42	28	35	31	24	30	46	25	26	40	24	25	42
ENSG00000207457	22	41679711	41679817	+	107	2	0	1	4	0	0	0	1	1	0	1	0	0	2	1	0	6	0	0	0	0	1	2	1	3	1	1	0	0	2	0	1	3	0	0	1	0	1	0	0	0	0	1	1	1	1	6	6	6	1	1	0	1	0	0	0	0	1	0	0	3	0	0	0	1	0	1	1	3	1	1	1	3	0	1	0	1	1	0	0	2	1	1	0	0	0	0	0	1	4	2	1	0	1	4	0	3	0	0	0	1	0	2	0	1	1	1	2	0	2	2	4	1	2	1	0	1	1	0	2	1	0	0	2	2	0	3	1	0	0	0
ENSG00000184208	22;22;22;22;22	41688939;41690543;41690784;41693463;41693463	41689304;41690843;41690843;41698136;41693851	+;+;+;+;+	5341	155	209	192	175	167	185	156	80	142	105	209	192	315	270	211	180	252	199	291	346	159	421	233	253	234	307	248	301	160	132	197	75	381	297	412	409	304	346	203	406	255	380	206	425	390	320	179	261	318	299	215	121	171	55	350	299	551	454	206	473	324	407	222	380	310	380	262	334	336	257	322	222	201	158	183	184	379	246	434	339	456	367	291	380	178	230	273	370	346	335	277	336	264	279	243	167	311	170	571	273	597	381	456	402	557	302	460	302	552	507	463	352	325	467	394	183	175	321	220	462	370	658	432	525	598	373	601	258	382	356	606
ENSG00000167077	22;22;22;22;22;22;22;22;22;22;22;22;22;22;22;22;22;22;22;22;22;22;22;22;22;22;22;22;22;22;22;22;22;22;22;22;22;22;22;22;22;22;22;22;22;22;22;22;22;22;22;22;22;22;22;22;22;22;22;22;22;22;22;22;22;22;22;22;22;22;22;22;22;22;22;22;22;22;22;22;22;22;22;22;22;22;22;22;22;22;22;22;22;22;22;22;22;22;22;22;22;22;22;22;22;22;22;22;22;22;22;22;22;22;22;22;22;22;22;22;22;22;22;22;22;22;22;22;22;22;22;22;22;22;22	41699503;41699514;41703331;41703331;41705504;41705504;41714002;41714002;41716041;41716041;41718071;41718071;41723943;41723943;41729665;41729665;41730521;41730521;41731056;41732245;41732245;41732469;41732469;41732469;41743080;41743080;41743080;41744973;41744973;41744973;41745885;41745885;41745885;41748107;41748107;41748107;41752460;41752504;41752517;41752591;41752591;41752591;41753583;41753949;41753949;41753949;41753949;41753949;41758365;41758365;41758365;41758365;41758365;41758365;41758365;41759349;41763174;41763174;41763174;41763174;41763174;41763232;41767576;41770686;41770686;41770686;41770686;41774180;41776047;41776049;41776102;41776102;41776102;41776111;41778708;41778708;41778708;41778708;41778708;41778708;41781284;41781284;41781284;41781284;41781284;41781284;41781351;41781399;41781446;41781685;41781685;41781685;41781685;41781685;41781735;41784339;41784339;41784339;41784339;41784339;41784339;41784608;41784608;41784608;41784608;41793829;41793829;41793829;41793829;41793829;41793829;41794371;41794371;41794371;41794371;41794371;41795411;41795411;41795411;41795411;41795411;41795422;41795735;41795735;41795735;41795735;41795735;41795735;41795735;41799254;41799254;41799254;41799254;41799254;41799254	41699712;41699712;41703454;41703454;41705554;41705554;41714075;41714075;41716146;41716146;41718274;41718274;41724073;41724073;41729779;41729779;41730637;41730637;41732344;41732344;41732344;41732603;41732603;41732603;41743194;41743194;41743194;41745064;41745064;41745064;41746026;41746026;41746026;41748218;41748218;41748218;41752651;41752651;41752651;41752651;41752651;41752651;41754046;41754046;41754046;41754046;41754046;41754046;41758533;41758478;41758533;41758547;41758533;41758533;41758533;41759446;41763321;41763321;41763321;41763321;41763321;41763249;41767608;41770706;41770809;41770961;41770961;41774498;41776267;41776267;41776267;41776267;41776267;41776267;41778812;41778877;41778812;41778877;41778877;41778812;41781394;41781394;41781394;41781363;41781394;41781394;41781845;41781845;41781845;41781845;41781824;41781737;41781845;41781845;41781845;41784420;41784420;41784420;41784360;41784420;41784420;41784783;41784783;41784783;41784783;41793910;41793910;41793910;41793910;41794477;41793910;41794477;41794477;41794477;41794477;41794477;41795542;41795542;41795542;41795542;41795542;41795452;41795847;41795773;41795847;41795847;41795847;41795847;41795847;41799455;41799456;41799305;41799340;41799414;41799454	+;+;+;+;+;+;+;+;+;+;+;+;+;+;+;+;+;+;+;+;+;+;+;+;+;+;+;+;+;+;+;+;+;+;+;+;+;+;+;+;+;+;+;+;+;+;+;+;+;+;+;+;+;+;+;+;+;+;+;+;+;+;+;+;+;+;+;+;+;+;+;+;+;+;+;+;+;+;+;+;+;+;+;+;+;+;+;+;+;+;+;+;+;+;+;+;+;+;+;+;+;+;+;+;+;+;+;+;+;+;+;+;+;+;+;+;+;+;+;+;+;+;+;+;+;+;+;+;+;+;+;+;+;+;+	7038	26	44	44	26	38	37	33	16	22	27	22	35	34	45	25	8	36	23	29	27	13	45	41	49	34	63	52	59	52	42	46	36	34	46	77	57	37	50	38	39	27	51	21	51	107	83	56	68	99	75	72	55	74	35	79	52	80	106	43	66	74	59	52	52	34	67	71	73	83	59	63	58	61	60	45	69	36	44	71	74	64	56	43	42	33	35	21	33	54	63	48	54	34	52	56	39	64	43	74	50	118	46	52	44	35	17	44	16	49	168	153	180	151	192	143	91	124	104	121	112	102	165	136	119	111	100	97	81	66	46	96
ENSG00000231261	22	41709225	41709489	-	265	2	1	0	0	1	0	0	0	3	1	2	0	2	0	3	2	3	1	2	1	3	0	0	1	0	0	2	0	0	1	0	0	0	1	0	2	2	3	0	0	1	2	1	0	0	0	0	0	1	0	1	0	0	1	1	0	1	2	0	0	4	1	2	4	5	1	2	1	2	1	0	1	2	0	0	1	1	2	0	1	4	1	2	2	1	1	1	5	0	0	2	0	0	2	0	1	0	0	1	0	1	2	2	0	0	1	0	1	0	3	1	0	1	0	0	1	0	0	0	3	1	2	0	1	1	0	1	2	0	0	4
ENSG00000252603	22	41722043	41722131	-	89	0	0	0	0	0	0	0	0	0	0	0	0	0	0	0	0	0	0	0	0	0	0	0	0	0	0	0	0	0	0	0	0	0	0	0	0	0	0	0	0	0	0	0	0	0	0	0	0	0	0	0	0	0	0	0	0	0	0	0	0	0	0	0	0	0	0	0	0	0	0	0	0	0	0	0	0	0	0	0	0	0	0	0	0	0	0	0	0	0	0	0	0	0	0	0	0	0	0	0	0	0	0	0	0	0	0	0	0	0	0	0	0	0	0	0	0	0	0	0	0	0	0	0	0	0	0	0	0	0	0	0
ENSG00000206813	22	41747312	41747413	+	102	0	0	0	0	0	0	0	0	0	0	0	0	0	0	0	0	0	0	0	0	0	0	0	0	0	0	0	0	0	0	0	0	0	0	0	0	1	0	0	0	0	0	0	0	0	0	0	0	0	0	0	0	0	0	0	0	0	0	0	0	0	0	0	0	0	0	0	0	0	0	0	0	0	0	0	0	0	0	0	0	0	0	0	0	0	0	0	0	0	0	0	0	0	0	0	0	0	0	0	0	0	0	0	0	0	0	0	0	0	0	0	0	0	0	0	0	0	0	0	0	0	0	0	0	0	0	0	0	0	0	0
ENSG00000100147	22;22;22;22;22;22;22;22;22;22;22	41800679;41800679;41808875;41808875;41809879;41809879;41810207;41813264;41813751;41825698;41825698	41800766;41800766;41808993;41808993;41810000;41810000;41810291;41813445;41813822;41826299;41825893	+;+;+;+;+;+;+;+;+;+;+	1270	47	59	68	59	50	64	54	38	37	56	58	54	115	66	135	40	189	74	136	101	86	117	59	59	71	65	75	83	72	52	63	28	75	60	88	63	137	90	119	105	95	128	80	107	91	93	51	69	118	63	86	55	75	38	91	53	127	68	145	150	267	197	148	191	122	95	101	121	106	93	110	82	110	83	94	104	148	76	146	74	285	194	269	249	144	188	174	129	135	101	103	124	62	77	118	70	136	115	193	81	136	249	146	194	164	129	131	190	225	193	170	145	156	146	104	114	79	152	139	176	106	173	87	305	166	304	185	318	150	203	219
ENSG00000184068	22;22	41831215;41834443	41833980;41834665	-;-	2989	13	10	14	13	6	7	19	6	19	13	20	8	35	23	24	13	34	14	30	22	33	34	17	28	18	24	26	9	26	14	20	15	38	23	28	8	53	12	31	37	44	38	24	26	38	38	13	37	30	16	29	10	22	14	42	22	50	24	41	35	53	38	38	31	48	19	20	40	22	19	26	24	27	23	25	25	51	33	45	21	101	39	58	47	37	24	30	25	34	42	34	31	15	14	36	15	21	24	39	27	45	76	33	34	38	19	41	49	50	54	34	27	37	41	44	32	20	27	22	50	27	74	26	107	35	56	46	76	47	45	51
ENSG00000198911	22;22;22;22;22;22;22;22;22;22;22;22;22;22;22;22;22;22;22;22;22;22;22;22;22;22;22;22;22;22;22;22;22;22;22;22;22;22;22;22;22;22;22;22;22;22;22;22;22;22;22;22;22;22;22;22;22;22;22;22;22;22;22;22;22;22;22;22;22;22;22;22;22;22;22;22;22;22;22;22;22;22;22;22;22;22;22;22;22	41833079;41833105;41833164;41866831;41866831;41866831;41868611;41868611;41868611;41870889;41870889;41870889;41873689;41873798;41873798;41873798;41875337;41875337;41875337;41875337;41875431;41875543;41875543;41875543;41875543;41877229;41877229;41877229;41877229;41877229;41877942;41877942;41877942;41878659;41878659;41880716;41880716;41880716;41884842;41884842;41884842;41885596;41886269;41891250;41893117;41893117;41893117;41893117;41894820;41894820;41894820;41894820;41897052;41897052;41897052;41897052;41897068;41898649;41898649;41898649;41898649;41898649;41898676;41899237;41899237;41900020;41900020;41900083;41900330;41900330;41900330;41900330;41900330;41902970;41902970;41902970;41902970;41902970;41902970;41904535;41904863;41904863;41904863;41904863;41904863;41905440;41905440;41905440;41905440	41833358;41833358;41833358;41867280;41867280;41867280;41868792;41868792;41868792;41871035;41871035;41871035;41874019;41874019;41874019;41874019;41875451;41875451;41875451;41875451;41875724;41875724;41875724;41875724;41875724;41877396;41877366;41877421;41877421;41877421;41878123;41878123;41878123;41878758;41878758;41880992;41880992;41880992;41885011;41885011;41885011;41886164;41886308;41891399;41893285;41893285;41893285;41893285;41894937;41894937;41894937;41894937;41897161;41897161;41897161;41897161;41897161;41899188;41898781;41898781;41898781;41898781;41898781;41899553;41899553;41900122;41900122;41900498;41900498;41900498;41900498;41900498;41900498;41903003;41903155;41903155;41903155;41903155;41903155;41904732;41904973;41904974;41904974;41904974;41904974;41907306;41907306;41907305;41907307	+;+;+;+;+;+;+;+;+;+;+;+;+;+;+;+;+;+;+;+;+;+;+;+;+;+;+;+;+;+;+;+;+;+;+;+;+;+;+;+;+;+;+;+;+;+;+;+;+;+;+;+;+;+;+;+;+;+;+;+;+;+;+;+;+;+;+;+;+;+;+;+;+;+;+;+;+;+;+;+;+;+;+;+;+;+;+;+;+	7556	1943	2673	2896	2452	2823	2724	3065	2240	2260	3640	2363	3630	3400	3457	3138	2122	3302	2625	4121	4331	3159	4833	3421	3728	3544	4438	4024	5398	4843	4751	3160	2913	2887	4057	3989	4157	4839	4438	3435	4218	3534	4518	4214	5061	5428	4778	2981	3520	4791	4493	5323	4974	4554	2881	4341	3939	3588	4487	3719	5801	5143	4845	4376	4752	4429	4020	4152	4245	4841	4145	5314	3051	4297	5174	4630	6298	4642	4993	4300	4234	5297	4736	4919	5068	3733	3797	4954	4422	4230	5024	4126	4970	3620	4272	5363	4567	4346	6501	4991	5390	7909	5228	6080	5826	6638	4868	5599	6216	6636	7488	6299	6642	6527	8501	6740	5109	6666	5935	8001	5906	6975	6561	5914	7607	6865	6241	7152	6375	5780	6650	6248
ENSG00000207932	22	41900944	41901012	+	69	0	0	0	0	0	0	0	0	0	0	0	0	0	0	0	0	0	0	0	0	0	0	0	0	0	0	0	0	0	0	0	0	0	0	0	0	0	0	0	0	0	0	0	0	0	0	0	0	0	0	0	0	0	0	0	0	0	0	0	0	0	0	0	0	0	0	0	0	0	0	0	0	0	0	0	0	0	0	0	0	0	0	0	0	0	0	0	0	0	0	0	0	0	0	0	0	0	0	0	0	0	0	0	0	0	0	0	0	0	0	0	0	0	0	0	0	0	0	0	0	0	0	0	0	0	0	0	0	0	0	0
ENSG00000234965	22;22;22;22;22;22	41909554;41910408;41911216;41911293;41914138;41914138	41910147;41910554;41911349;41911349;41914566;41914667	-;-;-;-;-;-	1405	0	0	0	0	0	0	0	0	0	0	0	0	0	0	1	0	0	0	0	0	0	0	0	0	0	0	0	0	0	0	0	0	0	0	1	0	0	0	0	0	0	0	0	0	0	0	0	0	0	0	0	0	0	0	0	0	0	0	0	0	0	0	0	0	0	0	0	0	0	0	1	0	0	0	0	0	0	0	0	0	0	0	1	0	0	0	0	0	0	0	0	0	0	0	0	0	0	0	0	0	0	0	0	2	0	0	0	1	0	0	0	0	0	0	0	0	0	0	0	0	0	0	0	0	0	2	0	0	0	0	0
ENSG00000159958	22;22;22	41922023;41926101;41926638	41925554;41926331;41926818	-;-;-	3944	0	1	2	0	2	1	2	0	0	0	4	0	0	0	2	0	2	1	1	0	0	0	0	0	0	1	5	2	0	3	3	1	1	2	0	0	0	1	2	2	3	0	0	2	2	0	1	0	2	3	0	2	2	3	1	0	1	0	0	0	3	2	2	0	3	2	0	3	1	0	4	0	2	0	1	3	0	0	1	2	4	0	5	1	3	0	2	0	3	2	0	2	0	1	4	1	4	1	0	0	0	0	0	0	0	0	3	4	0	0	0	1	0	1	3	0	3	1	2	0	0	1	2	4	2	0	3	3	0	2	2
ENSG00000283829	22	41923222	41923297	-	76	0	0	0	0	0	0	0	0	0	0	0	0	0	0	0	0	0	0	0	0	0	0	0	0	0	0	0	0	0	0	0	0	0	0	0	0	0	0	0	0	0	0	0	0	0	0	0	0	0	0	0	0	0	0	0	0	0	0	0	0	0	0	0	0	0	0	0	0	0	0	0	0	0	0	0	0	0	0	0	0	0	0	0	0	0	0	0	0	0	0	0	0	0	0	0	0	0	0	0	0	0	0	0	0	0	0	0	0	0	0	0	0	0	0	0	0	0	0	0	0	0	0	0	0	0	0	0	0	0	0	0
ENSG00000100162	22;22;22;22;22;22;22;22;22;22;22;22;22;22;22;22;22;22;22;22;22;22;22;22;22;22;22;22;22;22;22;22;22	41938737;41938737;41938737;41938737;41938749;41939172;41940139;41943610;41943610;41943610;41944921;41945225;41945225;41945225;41945225;41945225;41945913;41945913;41945913;41945913;41945913;41945913;41946308;41946417;41946417;41946417;41946417;41946417;41946417;41947020;41947020;41947020;41947020	41939196;41939196;41939196;41939196;41939196;41939196;41940219;41943701;41943701;41943701;41945304;41945389;41945304;41945304;41945304;41945304;41946005;41946005;41946005;41946005;41946005;41946005;41946496;41946496;41946729;41946496;41946688;41946693;41946496;41947133;41947151;41947136;41947152	-;-;-;-;-;-;-;-;-;-;-;-;-;-;-;-;-;-;-;-;-;-;-;-;-;-;-;-;-;-;-;-;-	1750	46	92	121	85	92	92	106	57	74	79	108	95	201	65	444	57	381	187	239	307	192	259	104	90	85	151	174	219	172	91	116	62	103	78	154	51	544	91	382	119	136	313	217	279	248	225	130	114	184	193	253	169	225	103	252	104	174	86	624	318	993	500	448	376	292	177	213	205	268	211	314	103	142	194	232	251	276	160	264	94	681	280	895	576	482	262	439	175	165	186	144	223	170	145	174	99	192	186	257	83	93	578	137	596	276	303	343	556	685	413	331	408	348	513	371	256	214	367	327	405	189	501	131	1074	237	1011	435	981	487	374	372
ENSG00000205704	22;22;22;22	41952165;41952174;41957670;41957672	41952224;41952421;41957831;41958933	+;+;+;+	1521	0	0	0	0	0	0	0	0	0	0	0	0	0	0	0	0	0	0	0	1	0	0	0	0	0	0	0	0	0	0	0	0	0	0	1	0	0	0	0	0	0	0	0	2	2	0	0	5	1	1	0	0	1	0	2	0	0	0	1	0	0	0	1	0	2	0	0	0	0	0	0	0	0	0	0	0	0	0	1	0	0	0	0	0	1	0	1	0	1	0	0	1	0	0	0	0	0	0	0	0	0	0	0	1	0	1	0	0	1	0	0	1	0	0	0	1	0	1	0	1	0	0	0	0	0	0	1	0	0	0	1
ENSG00000100167	22;22;22;22;22;22;22;22;22;22;22;22;22;22;22;22;22;22;22;22;22;22;22;22;22;22;22;22;22;22;22;22;22;22;22;22;22;22;22;22;22;22;22;22;22;22;22;22;22;22;22;22;22;22;22;22;22;22;22;22;22	41969475;41971474;41976272;41976810;41976845;41976934;41977050;41981645;41981645;41981645;41981645;41981645;41985642;41985984;41985984;41985984;41985984;41985984;41987206;41987206;41987206;41987206;41987206;41987206;41987622;41987622;41987622;41987622;41987622;41987622;41987622;41989567;41989567;41989567;41989567;41989567;41989567;41991573;41991573;41991573;41991573;41991582;41992664;41992664;41992664;41992664;41992664;41994290;41994290;41994290;41994290;41994290;41994621;41994621;41994621;41994621;41994621;41996902;41996902;41996902;41996902	41969677;41972996;41976583;41977074;41977074;41977074;41977074;41981836;41981836;41981836;41981836;41981836;41986112;41986112;41986112;41986112;41986112;41986112;41987287;41987287;41987287;41987287;41987287;41987287;41987689;41987759;41987759;41987759;41987759;41987759;41987759;41989609;41989684;41989684;41989684;41989589;41989684;41991668;41991668;41991668;41991668;41991668;41992763;41992763;41992763;41992763;41992763;41994341;41994341;41994341;41994341;41994341;41994714;41998221;41994714;41994714;41994714;41998066;41997728;41998221;41998221	+;+;+;+;+;+;+;+;+;+;+;+;+;+;+;+;+;+;+;+;+;+;+;+;+;+;+;+;+;+;+;+;+;+;+;+;+;+;+;+;+;+;+;+;+;+;+;+;+;+;+;+;+;+;+;+;+;+;+;+;+	7153	8	7	0	5	6	6	8	6	2	3	2	2	6	4	26	4	21	7	17	22	15	18	8	11	12	11	14	13	5	7	10	1	3	1	21	6	31	11	16	6	18	13	20	8	13	8	5	22	14	7	2	2	3	1	3	0	4	5	14	25	14	14	17	8	21	12	1	7	4	15	6	7	2	5	4	4	2	8	9	0	40	8	25	13	6	4	20	5	5	4	8	10	7	1	10	7	6	2	3	1	2	30	10	26	10	19	6	25	19	4	5	6	14	13	13	4	8	7	5	5	3	10	2	49	13	26	18	22	9	26	9
ENSG00000224883	22;22;22	41981304;41981746;41982148	41981555;41981938;41982217	-;-;-	515	0	0	0	0	0	0	0	0	0	0	0	0	0	0	1	0	0	0	0	0	0	0	0	0	0	0	0	0	0	0	0	0	0	0	0	0	0	0	0	0	0	0	0	0	0	0	0	0	0	0	0	0	0	0	0	0	0	0	0	0	0	0	0	0	0	0	0	0	0	0	0	0	0	0	0	0	0	0	0	0	0	0	0	0	0	0	0	0	0	0	0	0	0	0	0	0	0	0	0	0	0	0	0	0	0	0	0	0	0	0	0	0	0	0	0	0	0	0	0	0	0	0	0	0	0	0	0	0	0	0	0
ENSG00000183066	22;22;22;22;22;22;22;22;22;22;22;22;22;22;22;22;22;22;22;22;22;22;22;22;22;22;22;22;22;22;22;22;22;22;22;22;22;22;22;22;22;22;22;22;22;22;22;22;22;22;22;22;22;22;22;22;22;22;22	41998725;41998725;41998772;41998788;41998788;41998793;41998793;42001100;42001521;42002660;42019311;42019311;42019311;42019311;42019311;42019662;42019662;42019662;42019662;42019713;42019756;42020004;42020004;42020004;42020004;42020004;42020004;42020004;42022249;42022249;42022249;42022249;42022249;42022249;42026766;42026766;42026766;42026766;42026766;42026766;42026766;42027163;42029939;42029939;42029939;42029939;42029939;42030546;42030720;42030720;42030720;42030720;42030720;42032393;42032631;42032631;42032631;42032631;42058290	41998880;41998880;41998880;41998880;41998880;41998880;41998880;42001337;42001699;42003463;42019419;42019419;42019419;42019419;42019419;42019803;42019803;42019803;42019803;42019803;42019803;42020096;42020096;42020096;42020096;42020096;42020096;42020096;42022356;42022356;42022356;42022356;42022356;42022356;42026794;42027262;42028475;42027040;42027262;42027262;42027262;42027262;42030026;42030026;42030026;42030026;42030026;42030823;42030823;42030823;42030823;42032929;42030823;42032487;42032769;42032650;42032931;42032769;42058456	+;+;+;+;+;+;+;+;+;+;+;+;+;+;+;+;+;+;+;+;+;+;+;+;+;+;+;+;+;+;+;+;+;+;+;+;+;+;+;+;+;+;+;+;+;+;+;+;+;+;+;+;+;+;+;+;+;+;+	6180	6	3	3	4	1	2	3	3	4	4	6	6	7	3	5	3	9	5	0	6	3	1	3	0	6	7	4	7	2	2	2	2	9	4	4	2	5	2	4	6	2	1	4	7	4	5	3	0	1	4	6	3	4	0	6	5	9	11	0	3	1	3	5	2	6	1	1	5	7	2	12	1	6	4	2	6	5	4	5	4	9	3	5	1	10	1	3	8	3	2	1	1	2	5	7	4	4	7	7	2	5	10	1	8	6	3	10	5	3	6	2	7	4	7	7	1	6	1	5	9	4	4	5	6	6	1	7	4	5	2	5
ENSG00000215347	22;22;22	42000446;42001069;42001073	42000486;42001966;42001991	-;-;-	964	0	1	1	1	2	0	2	1	2	0	2	1	1	2	0	2	0	0	4	3	1	1	1	4	1	2	2	1	0	0	1	3	3	3	2	1	2	0	7	2	1	1	1	5	0	2	2	0	1	1	3	1	2	2	2	3	1	0	0	0	0	0	2	0	1	1	1	0	2	0	3	1	0	2	1	0	3	1	1	4	1	0	0	1	0	0	3	5	2	3	5	0	0	2	2	2	6	0	2	3	3	1	1	1	5	5	3	3	6	0	0	1	2	3	1	1	0	2	3	2	0	4	2	1	3	0	0	0	0	1	0
ENSG00000198951	22;22;22;22;22;22;22;22;22;22;22;22;22;22;22;22;22;22;22;22;22;22;22;22;22;22;22;22;22	42058354;42059796;42059802;42060924;42060924;42060924;42062827;42062827;42062827;42065738;42065738;42065738;42066710;42066710;42066710;42067113;42067113;42067113;42067765;42067765;42067765;42068439;42068439;42068439;42070282;42070282;42070282;42070763;42070763	42060413;42060413;42060413;42061067;42061067;42061067;42063024;42063024;42063024;42065899;42065899;42065899;42066804;42066804;42066804;42067290;42067290;42067290;42067936;42067936;42067936;42068574;42068574;42068574;42070373;42070366;42070830;42070842;42070830	-;-;-;-;-;-;-;-;-;-;-;-;-;-;-;-;-;-;-;-;-;-;-;-;-;-;-;-;-	3706	824	1151	1139	1003	1207	1053	1256	765	876	1054	929	1045	1664	1116	1621	897	2191	1354	1718	2093	1188	2388	1243	1311	1230	1533	1426	1550	1398	1226	1191	850	1217	1096	1525	972	2150	1516	1810	1840	1539	2231	1326	2337	2140	1761	1137	1350	1854	1794	1956	1473	1761	781	1822	1314	1790	1529	1983	2481	3567	3014	2537	3001	2320	2085	1744	1926	2193	1817	2216	1340	1836	1886	1880	1975	2216	1517	2200	1622	4004	2498	4040	3303	2508	2530	2940	2388	1567	1829	1569	1774	1387	1472	1852	1362	1669	1616	2094	1173	1792	2432	2001	2680	2609	1898	2255	2747	3430	2509	2374	2273	2382	2984	2384	1635	1815	2394	2360	2430	1911	2959	1757	4258	2665	3716	3371	3920	2969	2834	3598
ENSG00000177096	22;22;22;22;22;22	42074248;42074357;42075571;42075571;42077280;42077280	42074341;42074472;42075652;42075652;42077618;42079438	+;+;+;+;+;+	2451	683	771	899	629	765	549	1010	641	730	1016	856	1107	1474	1141	955	603	1215	812	1174	1200	859	1221	1050	1040	985	1183	1178	1171	1460	1183	990	757	863	1128	1497	1179	1452	1387	995	1233	996	1213	1260	1272	1834	1522	971	1034	1402	1275	1632	1330	1496	809	1486	1214	1700	1621	1122	2063	1827	1698	1179	1337	1393	1051	1458	1402	1734	1185	1527	745	1463	1336	1544	1771	1693	1386	1795	1412	1738	1520	1447	1545	1041	946	1414	1004	1412	1573	1422	1562	1241	1216	1650	1201	1753	2050	1998	1596	2399	1619	2182	2034	2127	1496	1831	1946	1848	2280	1910	1885	1744	2350	1656	1579	1700	1995	2155	2292	2210	2539	1957	2166	2351	1844	2239	1824	1498	1853	1722
ENSG00000238498	22	42076058	42076161	-	104	1	2	1	1	0	3	2	3	0	0	0	0	0	1	0	1	0	0	2	0	0	4	1	0	0	1	8	0	1	2	2	0	1	1	0	0	0	0	1	0	2	0	0	0	2	4	1	1	2	2	1	2	2	0	0	0	0	0	0	1	1	0	0	0	4	0	1	2	2	0	0	0	1	0	1	3	1	0	1	1	1	0	1	1	1	0	0	2	0	2	1	0	2	1	2	0	0	0	3	2	1	0	0	0	0	0	1	0	1	0	0	0	4	2	2	0	1	3	0	0	0	3	0	1	0	0	1	0	1	0	0
ENSG00000183172	22;22;22;22;22;22;22;22	42079691;42079695;42079700;42081925;42081925;42081925;42083119;42083119	42079905;42079954;42079954;42082065;42082225;42082065;42084284;42083353	+;+;+;+;+;+;+;+	1731	281	343	328	261	316	304	377	238	229	291	287	353	443	310	349	154	439	236	551	365	420	398	265	329	375	418	469	544	482	434	338	252	340	365	430	360	456	350	353	309	378	327	568	418	532	453	253	275	431	402	482	380	406	248	453	292	345	343	297	401	463	359	418	284	463	211	414	417	465	398	490	293	384	403	494	540	512	463	465	293	379	303	515	371	425	226	543	264	540	568	647	699	526	575	532	404	537	595	694	557	646	541	532	612	626	644	512	812	538	706	592	577	593	912	688	451	526	591	699	716	622	722	475	614	494	606	601	812	454	858	557
ENSG00000184983	22;22;22;22;22;22;22;22	42085525;42085527;42086116;42087060;42087060;42087060;42090606;42090606	42086314;42086314;42086314;42087335;42087175;42087175;42090884;42090955	-;-;-;-;-;-;-;-	1416	702	832	964	717	828	853	1123	684	751	956	796	963	1285	946	1007	675	1369	831	1197	1065	795	1253	776	915	848	1060	969	1085	1062	993	890	875	916	1044	1168	980	1263	1189	930	1136	916	1277	1093	1172	1181	1012	738	919	1299	1204	1457	1165	1221	712	1333	1131	1436	1284	1069	1730	1625	1576	1179	1369	1163	906	1003	1062	1520	1083	1409	793	1315	1359	1380	1650	1425	1344	1542	1294	1823	1366	1442	1579	1095	977	1466	1063	1519	1589	1284	1435	1161	1410	1719	1376	1628	1679	1754	1371	2028	1644	1937	1525	1814	1144	1452	1554	1862	2010	1683	1662	1778	2493	1829	1369	1723	2108	2230	2078	2093	2300	1637	2676	2315	1927	2156	1934	1673	1656	2198
ENSG00000270083	22	42089630	42090028	-	399	3	2	7	10	5	8	4	4	7	2	2	1	6	10	2	3	13	1	2	4	3	2	5	5	2	9	7	4	7	5	3	4	4	5	1	2	7	3	3	7	6	5	1	4	5	9	8	3	5	2	7	3	4	1	3	4	3	4	3	3	9	5	3	5	5	3	3	6	9	6	4	1	2	5	2	6	4	2	6	0	5	2	4	8	4	5	6	5	1	6	3	10	14	16	12	5	2	4	10	6	3	2	3	8	5	6	1	4	10	8	1	5	13	12	7	9	2	2	4	3	8	4	3	6	8	2	8	9	2	6	4
ENSG00000237037	22;22;22;22;22;22;22;22;22;22;22;22;22;22;22;22;22;22;22;22;22;22;22;22;22;22;22;22;22;22;22;22;22;22;22;22;22;22;22;22;22;22;22;22;22;22;22;22;22;22;22;22;22;22;22;22;22;22;22;22;22;22;22;22;22;22;22;22;22;22;22;22;22;22;22;22;22;22;22	42090931;42090956;42090967;42090967;42091204;42091297;42091297;42091297;42091302;42091352;42091402;42092119;42092119;42112306;42118256;42118326;42118347;42118347;42118499;42120036;42121197;42122793;42122793;42122793;42122793;42123526;42123526;42123526;42123734;42123766;42123766;42124047;42124047;42124047;42124047;42124047;42124047;42124047;42124047;42124047;42124047;42124047;42124047;42124477;42124477;42124520;42124520;42124520;42124520;42124520;42124520;42124520;42124875;42124875;42124875;42124875;42124875;42124875;42124875;42124875;42124875;42124875;42124875;42124875;42132031;42132031;42132370;42132370;42133040;42133040;42133330;42135135;42135135;42135678;42136199;42136199;42136672;42137027;42137027	42091181;42091181;42091181;42091181;42091600;42091600;42091600;42091600;42091596;42091600;42091600;42092232;42092232;42112390;42118492;42118492;42118492;42118492;42118536;42120128;42121735;42122888;42122888;42122888;42122888;42123591;42123591;42123591;42124130;42123804;42123804;42124130;42124130;42124562;42124130;42124130;42124562;42124130;42124130;42124130;42124130;42124562;42124562;42124562;42124562;42124562;42124562;42124562;42124562;42124562;42124562;42124562;42125028;42124884;42124899;42124899;42124899;42125002;42124899;42124959;42124959;42124959;42125349;42125407;42132190;42132190;42132602;42132602;42133090;42133090;42133410;42135239;42135239;42135743;42136282;42136714;42136714;42137050;42137742	+;+;+;+;+;+;+;+;+;+;+;+;+;+;+;+;+;+;+;+;+;+;+;+;+;+;+;+;+;+;+;+;+;+;+;+;+;+;+;+;+;+;+;+;+;+;+;+;+;+;+;+;+;+;+;+;+;+;+;+;+;+;+;+;+;+;+;+;+;+;+;+;+;+;+;+;+;+;+	5206	20	26	39	16	22	23	22	13	14	20	21	19	26	12	32	7	28	22	43	18	27	30	27	19	18	43	12	33	19	17	18	20	23	27	35	10	31	28	24	26	27	24	40	23	27	31	17	35	31	21	29	15	12	2	22	14	31	22	22	31	37	25	22	28	32	24	21	24	33	24	30	30	20	11	16	20	20	14	22	15	32	20	38	28	28	15	23	27	30	18	42	34	29	23	36	22	17	26	57	24	29	43	46	54	45	53	41	59	46	53	35	33	35	33	34	24	17	41	24	34	21	54	10	44	38	53	53	54	41	35	21
ENSG00000213790	22	42107765	42108953	-	1189	192	194	185	146	198	159	236	194	188	220	139	202	211	205	245	228	366	194	297	212	222	273	216	202	243	237	248	266	209	185	173	112	207	237	194	243	343	331	261	302	344	323	219	318	343	215	147	241	339	254	261	255	232	120	280	252	324	302	179	371	389	366	289	367	364	274	231	257	350	237	275	242	311	305	225	291	259	292	286	287	496	409	435	368	351	261	430	283	247	295	201	226	156	213	316	208	194	253	231	188	334	267	310	215	258	199	284	295	427	266	244	222	270	399	357	215	303	280	306	251	310	351	346	449	395	292	326	416	261	394	300
ENSG00000100197	22;22;22;22;22;22;22;22;22;22;22;22;22;22;22;22;22;22;22;22;22;22;22;22;22;22;22;22;22;22;22;22;22;22;22;22;22;22;22;22;22;22	42126499;42126499;42126501;42126535;42126556;42126851;42126851;42126851;42126851;42126851;42127447;42127447;42127447;42127447;42127447;42127781;42127842;42127842;42127842;42127842;42127842;42128174;42128174;42128174;42128174;42128174;42128784;42128784;42128784;42128784;42128784;42129033;42129033;42129033;42129738;42129738;42129738;42129738;42129738;42130612;42130612;42130612	42126752;42126752;42126752;42126752;42126752;42126992;42126992;42126992;42126992;42126992;42127634;42127634;42127662;42127634;42127634;42127809;42127983;42127983;42127983;42127983;42127934;42128350;42128350;42128350;42128350;42128350;42128944;42128944;42128944;42128944;42128944;42129185;42129185;42129185;42129909;42130813;42129909;42129909;42129909;42130865;42130881;42130810	-;-;-;-;-;-;-;-;-;-;-;-;-;-;-;-;-;-;-;-;-;-;-;-;-;-;-;-;-;-;-;-;-;-;-;-;-;-;-;-;-;-	2418	10	8	11	13	16	16	5	1	5	6	13	12	8	14	10	2	8	2	14	11	10	13	10	23	16	28	17	15	19	13	8	10	15	17	25	26	20	14	17	13	9	9	2	16	17	13	11	13	12	13	9	5	6	5	13	6	10	9	6	11	14	9	16	5	5	12	11	18	7	8	19	8	4	11	5	7	8	6	15	8	9	6	8	15	7	5	14	2	20	20	30	30	23	21	12	2	18	19	37	29	20	34	15	22	11	27	14	13	16	36	34	40	18	35	27	22	11	19	19	20	28	27	22	32	19	24	21	41	15	30	15
ENSG00000227370	22	42132543	42132998	+	456	1	2	1	0	1	0	0	2	3	0	0	3	3	1	2	0	0	4	0	2	0	0	0	6	0	4	1	2	1	1	0	1	2	4	4	5	2	1	2	1	3	3	1	0	1	6	4	1	4	0	2	1	0	0	2	0	2	3	0	3	0	3	1	0	0	0	1	3	1	0	0	0	0	2	0	2	0	2	0	3	0	0	1	0	1	0	0	1	4	5	5	6	1	3	1	4	4	7	5	0	6	0	1	5	3	2	3	1	0	1	4	6	1	2	0	0	1	5	0	3	1	1	1	0	5	3	3	1	0	1	2
ENSG00000232710	22;22;22	42136433;42137987;42139612	42136664;42138105;42139927	-;-;-	667	1	0	1	1	0	2	3	0	1	0	3	0	0	3	0	0	2	0	0	2	0	3	0	0	0	0	0	0	2	0	0	0	0	0	0	1	1	0	1	0	1	0	0	0	0	1	0	0	1	0	0	0	0	0	0	1	4	1	0	0	0	1	0	1	0	0	0	1	0	0	0	0	1	0	1	0	0	0	2	0	2	0	0	0	1	0	3	0	0	1	10	1	0	1	0	0	0	4	0	2	4	1	0	1	2	0	1	2	3	1	0	0	0	0	0	0	0	0	0	0	3	0	2	0	0	0	0	1	0	2	2
ENSG00000281538	22;22	42138060;42139319	42138282;42139726	+;+	631	1	0	1	1	0	3	1	0	2	0	0	0	0	1	4	0	0	3	2	5	5	3	0	0	1	0	2	3	1	2	0	2	3	2	7	7	5	2	3	4	0	1	3	1	3	2	1	3	0	1	2	1	2	0	1	2	0	2	1	2	1	3	0	0	0	0	0	1	3	1	3	0	0	1	2	1	0	3	0	0	2	0	0	0	1	1	1	0	0	1	1	4	3	1	0	0	2	4	4	1	5	1	2	5	7	5	5	2	3	7	3	7	3	7	3	2	2	0	1	5	0	2	5	0	5	4	5	3	2	8	1
ENSG00000205702	22;22;22;22;22;22;22;22;22;22;22;22;22;22;22;22;22;22;22;22;22;22;22;22;22;22;22;22;22;22;22;22;22;22;22;22;22;22;22;22;22;22;22;22;22;22;22;22;22;22;22;22;22;22;22;22;22;22;22;22;22;22;22	42140203;42140203;42140203;42140205;42140205;42140217;42140555;42140555;42140555;42140555;42140555;42140555;42141152;42141152;42141152;42141152;42141152;42141152;42141242;42141371;42141512;42141534;42141534;42141534;42141534;42141625;42141868;42141868;42141868;42141868;42141868;42141868;42141868;42142479;42142479;42142479;42142479;42142479;42142479;42142728;42142728;42142728;42142728;42142728;42142737;42143284;42143410;42143410;42143410;42143410;42143410;42143410;42143410;42143743;42144284;42144284;42144284;42144284;42144284;42144284;42144330;42144330;42149279	42140456;42140456;42140456;42140456;42140456;42140456;42140696;42140696;42140696;42140696;42140696;42140696;42141339;42141367;42141339;42141396;42141339;42141339;42141675;42141396;42141675;42141675;42141675;42141675;42141675;42141675;42142044;42142044;42142044;42142044;42142044;42142044;42141924;42142639;42142639;42142639;42142639;42142639;42142639;42142880;42142880;42142880;42142880;42142880;42142880;42143581;42143581;42143581;42145538;42143581;42143581;42143581;42143581;42143999;42144549;42144549;42144328;42144328;42144577;42144549;42144577;42144554;42149455	-;-;-;-;-;-;-;-;-;-;-;-;-;-;-;-;-;-;-;-;-;-;-;-;-;-;-;-;-;-;-;-;-;-;-;-;-;-;-;-;-;-;-;-;-;-;-;-;-;-;-;-;-;-;-;-;-;-;-;-;-;-;-	3843	18	22	19	19	18	12	14	9	13	20	9	22	15	33	17	4	13	6	17	21	10	15	15	22	18	32	45	29	29	17	30	29	22	28	23	36	12	28	13	18	9	13	32	12	31	33	28	18	31	23	25	12	21	10	19	11	10	22	4	16	6	27	22	12	27	28	36	28	18	36	21	7	26	19	20	9	11	21	9	17	7	9	13	10	10	14	18	17	29	14	25	38	37	61	40	20	31	47	51	35	52	20	43	58	22	48	37	22	21	45	40	39	46	51	46	16	15	22	15	14	33	21	19	20	22	19	48	22	17	17	20
ENSG00000226450	22;22;22;22;22;22;22;22;22	42149886;42150163;42150755;42151144;42151472;42152096;42152347;42153029;42154825	42150064;42150304;42150939;42151285;42151648;42152258;42152499;42153200;42155001	-;-;-;-;-;-;-;-;-	1490	1	5	1	7	2	3	2	0	6	4	4	16	10	4	3	0	1	2	7	10	6	4	3	4	8	8	8	6	12	6	7	2	5	5	8	10	5	7	7	3	2	6	4	7	17	14	13	2	8	8	10	9	3	3	1	3	2	3	0	7	5	8	4	5	7	2	8	7	5	6	14	3	2	4	9	9	10	1	4	11	3	3	3	1	3	3	4	2	7	6	11	14	8	15	12	9	12	21	20	16	16	10	7	20	7	5	12	3	5	12	14	23	14	26	12	7	6	6	13	9	12	5	6	9	7	9	25	17	7	10	12
ENSG00000100207	22;22;22;22;22;22;22;22;22;22;22;22;22;22;22;22	42160013;42161056;42161098;42168609;42168609;42169847;42169847;42169847;42179609;42179609;42179609;42209651;42209651;42209651;42214847;42343479	42161358;42161358;42161358;42168703;42168736;42169896;42169896;42169896;42179702;42179702;42179702;42215440;42210208;42215442;42215341;42343616	-;-;-;-;-;-;-;-;-;-;-;-;-;-;-;-	7548	791	910	930	782	924	929	1344	1273	759	1479	715	1422	1140	1389	947	962	1320	1062	1290	1603	1022	2011	1110	1195	1156	1381	1061	1243	1386	1467	902	1076	1074	1640	1100	1534	1485	1542	1126	1764	1426	1803	1182	1853	1466	1251	766	1323	1397	1259	1519	1527	1181	838	1196	1603	1475	2114	1035	1987	1461	1926	1247	2328	1638	1858	968	1186	1311	1144	1283	924	1453	1716	1149	1800	1128	1420	1284	1945	2091	1708	1299	1709	981	1503	1629	1708	1371	1570	1273	1396	967	1261	2016	2290	1261	2095	1461	1830	2608	1508	2003	1593	1880	1222	1690	1727	2532	1830	1720	1528	1521	1893	1506	1243	2146	1360	2473	1436	2206	1900	2238	2222	2294	1638	2190	1608	1805	1939	2400
ENSG00000182057	22;22;22;22;22;22;22;22;22;22;22;22;22	42269703;42269744;42269768;42269785;42273894;42273894;42274656;42274656;42274988;42274988;42274988;42276355;42276696	42270025;42270025;42270025;42270025;42279534;42273974;42274821;42274821;42277001;42279493;42275033;42276542;42277052	+;+;+;+;+;+;+;+;+;+;+;+;+	5964	40	40	53	29	47	36	58	40	50	51	37	57	66	60	50	52	52	41	58	76	40	58	41	60	41	61	50	76	71	73	47	61	72	74	58	93	71	64	58	81	85	59	65	53	74	74	53	84	81	75	103	60	68	41	89	69	85	117	70	124	100	99	50	114	56	58	40	64	60	61	61	45	73	59	60	78	64	73	80	105	91	81	58	102	42	66	75	60	69	70	65	70	49	65	110	95	66	109	88	83	137	97	108	76	89	74	111	68	107	96	101	93	90	135	88	102	98	113	151	99	139	142	150	157	164	115	144	90	96	78	103
ENSG00000229891	22;22;22;22;22;22	42364400;42364402;42364525;42368715;42368715;42369058	42364725;42364725;42365144;42369236;42369168;42369208	-;-;-;-;-;-	1267	0	0	0	1	2	0	2	0	1	0	0	2	0	2	1	0	5	0	0	2	6	4	1	2	0	3	1	1	2	2	4	1	2	5	0	1	1	2	1	4	4	8	0	7	2	1	0	2	0	2	2	2	1	2	2	1	3	0	3	4	5	2	6	3	5	2	1	0	2	1	1	0	0	4	2	1	3	0	4	2	1	1	0	2	3	1	1	1	0	2	0	2	2	0	5	1	2	2	3	0	4	3	1	5	6	7	3	4	5	4	2	2	1	1	5	0	2	0	3	2	4	3	3	2	2	6	0	5	5	2	3
ENSG00000235568	22;22;22;22;22;22;22;22;22	42380410;42386989;42397858;42409435;42410277;42411407;42411407;42432237;42432237	42385220;42387078;42397956;42409547;42410491;42411736;42411736;42432362;42432395	-;-;-;-;-;-;-;-;-	5817	16	14	8	11	20	17	16	4	7	15	8	18	26	16	8	5	27	14	34	16	19	25	19	19	23	29	18	23	24	15	19	4	18	22	25	22	33	11	43	23	31	15	31	31	6	16	8	14	8	8	13	5	3	0	8	5	4	11	6	2	16	10	17	4	10	11	15	15	14	12	17	12	17	15	21	17	13	16	12	1	13	15	14	6	10	10	15	9	23	41	37	48	36	40	41	29	40	44	63	40	29	37	30	66	46	50	32	28	39	14	16	23	8	20	16	20	18	24	11	22	16	24	7	20	10	20	14	12	14	17	5
ENSG00000230107	22;22;22;22	42438023;42440491;42445702;42446163	42438332;42440604;42445816;42446195	+;+;+;+	572	0	0	0	0	0	0	0	1	0	0	0	0	0	1	0	1	0	0	1	0	0	0	0	0	0	2	0	0	0	0	0	1	0	1	0	2	0	0	0	0	0	0	0	0	0	0	0	0	0	0	0	0	0	0	0	0	1	0	0	1	0	0	0	1	0	0	0	2	0	0	1	0	0	0	0	0	0	0	0	0	0	0	0	0	0	0	0	0	0	0	0	0	0	0	0	0	0	0	0	2	1	0	0	0	0	0	0	0	2	0	0	0	0	0	0	0	0	0	0	0	1	0	0	0	0	0	3	1	1	0	1
ENSG00000172250	22;22;22;22;22;22;22;22;22;22;22;22;22;22;22;22;22;22;22;22;22;22;22;22;22;22;22;22;22;22;22;22;22;22;22;22;22;22;22;22;22;22;22;22	42500568;42500579;42500590;42500671;42501596;42501625;42501625;42501625;42501625;42501919;42501919;42501919;42501919;42501919;42502351;42502351;42502351;42502351;42502351;42502749;42502749;42502749;42503199;42503199;42503199;42503199;42505033;42505033;42505033;42505033;42509028;42509028;42509028;42509028;42510631;42510631;42510631;42510631;42511816;42511816;42512118;42512118;42512118;42512118	42500692;42500692;42500692;42500692;42501774;42501774;42501774;42501774;42501774;42502032;42502032;42502032;42502032;42502032;42502653;42502392;42502392;42502768;42502392;42502768;42502768;42502768;42503273;42503273;42503273;42503273;42505142;42505142;42505142;42505142;42509110;42509110;42509110;42509110;42510724;42510724;42510724;42511927;42511927;42511927;42512237;42512560;42512559;42512544	+;+;+;+;+;+;+;+;+;+;+;+;+;+;+;+;+;+;+;+;+;+;+;+;+;+;+;+;+;+;+;+;+;+;+;+;+;+;+;+;+;+;+;+	2844	0	1	3	2	1	0	0	0	3	0	1	1	4	2	0	0	4	1	8	0	0	1	4	1	1	6	0	1	4	0	0	1	1	0	2	4	1	2	1	1	4	3	7	2	0	1	0	2	0	0	0	1	1	0	0	2	2	1	0	0	0	0	0	0	2	0	1	0	0	1	1	1	0	0	0	1	0	0	0	1	0	1	1	0	0	0	1	0	3	1	9	3	3	3	0	3	1	0	5	1	0	2	0	2	1	1	1	1	2	3	3	4	2	7	5	3	0	1	1	0	0	1	0	3	0	1	0	2	0	0	0
ENSG00000189306	22;22;22;22;22;22;22;22;22;22;22;22;22;22;22;22;22	42508344;42514106;42514677;42514682;42515151;42515151;42515201;42516011;42516011;42516011;42518005;42518005;42518005;42518613;42519714;42519714;42519714	42512995;42514304;42514779;42514779;42515268;42515268;42515268;42516136;42516296;42516136;42518147;42518147;42518147;42518728;42519796;42519794;42519796	-;-;-;-;-;-;-;-;-;-;-;-;-;-;-;-;-	5700	575	871	997	742	949	865	1048	526	725	1103	946	1363	1558	1334	1196	637	1231	1000	1286	1649	985	1444	863	918	872	1239	1171	1465	1265	1144	957	686	822	1013	1257	1108	1397	1383	944	950	832	1225	995	1315	2308	2063	1316	1399	1956	1807	2215	1933	2120	1192	2347	1770	1936	1945	1930	3034	3119	2883	2146	2328	1766	1639	1156	1114	1420	1172	1529	795	1049	1276	1296	1715	1543	1657	1611	1260	1671	1495	1929	1978	1310	1240	1362	1140	1536	1563	1385	1785	1321	1352	1390	1189	1851	2128	2230	1651	2417	1663	2589	2122	2409	1466	1938	1933	2323	2941	2471	2711	2620	3389	2828	1977	2200	2788	2985	3087	2729	3504	2299	3151	3213	2938	2984	3017	2346	2061	2578
ENSG00000183569	22;22;22;22;22;22;22;22;22;22;22;22;22;22;22;22;22;22;22;22;22;22;22;22;22;22;22;22;22;22;22;22;22;22;22;22;22;22;22;22;22;22;22;22;22;22;22;22;22;22;22;22;22;22;22;22;22;22;22;22;22;22;22;22;22;22;22;22;22;22;22;22;22;22;22;22;22;22;22;22;22;22;22;22;22;22;22;22;22;22;22	42553617;42553859;42553862;42553885;42553918;42553935;42553956;42554015;42554021;42554909;42554938;42554938;42554938;42554938;42554938;42554938;42554938;42554938;42555232;42555232;42555232;42555232;42555232;42555232;42555232;42555232;42555232;42555664;42555664;42555664;42555664;42555664;42555664;42555664;42556048;42556064;42556064;42556064;42556064;42556064;42556064;42556514;42556514;42556514;42556514;42556514;42556514;42556514;42556514;42558348;42558348;42558348;42558348;42558348;42558348;42558348;42558348;42560186;42560186;42560186;42560186;42560186;42560229;42563389;42566304;42566304;42566304;42566304;42571121;42571121;42571121;42571121;42571121;42571121;42571121;42571121;42572436;42572436;42572436;42572436;42572436;42572436;42572436;42573634;42573936;42573936;42573936;42573936;42573936;42573936;42573936	42553713;42554042;42554042;42554042;42554042;42554042;42554042;42554042;42554042;42555087;42554951;42555087;42555087;42555087;42555087;42555087;42555087;42555087;42555345;42555345;42555345;42555345;42555345;42555345;42555345;42555345;42555345;42555966;42555705;42556083;42555705;42555705;42555705;42555705;42556083;42556083;42556083;42556083;42556083;42556083;42556083;42556588;42556588;42556588;42556588;42556588;42556588;42556588;42556588;42558457;42558457;42558457;42558457;42558457;42558457;42558457;42558412;42560265;42560265;42560265;42560265;42560265;42560265;42563481;42566338;42566338;42566338;42566338;42571203;42571203;42571203;42571203;42571901;42571664;42571203;42571901;42572529;42572529;42572529;42572529;42572529;42572529;42572529;42573745;42574055;42574165;42574382;42574381;42573997;42574381;42574381	+;+;+;+;+;+;+;+;+;+;+;+;+;+;+;+;+;+;+;+;+;+;+;+;+;+;+;+;+;+;+;+;+;+;+;+;+;+;+;+;+;+;+;+;+;+;+;+;+;+;+;+;+;+;+;+;+;+;+;+;+;+;+;+;+;+;+;+;+;+;+;+;+;+;+;+;+;+;+;+;+;+;+;+;+;+;+;+;+;+;+	2821	36	35	40	29	27	32	58	13	47	46	38	35	66	32	58	27	57	45	51	48	37	77	30	54	34	36	49	54	47	26	41	26	58	36	61	29	43	35	49	41	36	56	54	50	68	52	54	46	76	57	55	50	55	23	65	33	45	45	50	73	105	88	51	62	69	44	45	75	68	39	52	25	44	49	53	41	50	52	69	23	87	56	77	65	47	55	65	39	53	66	69	78	38	65	52	56	101	67	101	42	52	74	55	86	68	48	60	90	84	104	89	80	56	110	85	73	66	59	55	69	74	97	54	117	82	113	103	105	74	70	83
ENSG00000182841	22;22;22;22;22;22;22;22;22;22;22;22;22;22;22;22;22;22;22;22;22;22;22;22;22;22;22;22;22;22;22;22;22;22	42555223;42569129;42573244;42574680;42574680;42574733;42575931;42575931;42575931;42575931;42576512;42576512;42576512;42576512;42576981;42576981;42576981;42576981;42577098;42577844;42577844;42577844;42577844;42577844;42580217;42580217;42580217;42580217;42580217;42581929;42581929;42581929;42581929;42581929	42556674;42570012;42574818;42574818;42574818;42574818;42576126;42576126;42576126;42576126;42576609;42576609;42576609;42576609;42577098;42577098;42577098;42577098;42577495;42577962;42577962;42577962;42577962;42577962;42580359;42580359;42580359;42580359;42580359;42581997;42582001;42582011;42582009;42582038	-;-;-;-;-;-;-;-;-;-;-;-;-;-;-;-;-;-;-;-;-;-;-;-;-;-;-;-;-;-;-;-;-;-	5092	72	103	120	101	120	102	132	58	99	103	121	109	179	131	190	54	138	123	127	120	110	133	136	138	139	199	188	183	220	165	183	118	128	160	177	121	222	218	169	151	131	192	158	161	271	265	146	151	189	202	259	180	227	93	204	118	175	122	185	265	317	286	176	176	179	118	203	216	222	135	205	90	186	144	170	217	193	133	209	96	217	171	295	230	182	153	140	135	191	195	190	217	157	210	238	125	227	221	313	178	175	202	203	233	236	156	161	187	218	377	290	347	255	329	242	243	211	246	228	256	205	286	143	319	201	311	272	314	219	199	175
ENSG00000202058	22	42565048	42565330	-	283	6	3	9	8	3	5	7	3	9	7	0	2	3	12	2	8	7	4	4	13	8	10	4	16	3	11	5	6	5	5	2	16	4	12	9	7	14	5	2	10	9	6	13	5	3	4	3	8	1	3	9	5	7	3	7	3	4	2	1	2	8	7	7	7	5	8	7	4	10	4	13	3	5	6	3	5	7	2	3	2	9	5	8	3	2	2	14	7	2	12	8	6	8	8	18	7	5	7	10	17	7	9	11	11	4	6	7	10	12	13	12	10	7	3	4	3	5	14	1	10	6	6	9	13	11	10	9	14	0	11	6
ENSG00000251913	22	42569147	42569250	-	104	0	0	0	0	0	0	0	0	0	0	0	0	0	0	0	0	0	0	0	0	0	0	0	0	0	0	0	0	0	0	0	0	0	0	0	0	0	0	0	0	0	0	0	0	0	0	0	0	0	0	0	0	0	0	0	0	0	0	0	0	0	0	0	0	0	0	0	0	0	0	0	0	0	0	0	0	0	0	0	0	0	0	0	0	0	0	0	0	0	0	0	0	0	0	0	0	0	0	0	0	0	0	0	0	0	0	0	0	0	0	0	0	0	0	0	0	0	0	0	0	0	0	0	0	0	0	0	0	0	0	0
ENSG00000100227	22;22;22;22;22;22;22;22;22;22;22;22;22;22;22;22;22;22;22;22;22;22;22;22;22;22;22;22;22;22;22;22;22;22;22;22;22;22;22;22;22;22;22;22;22;22;22;22;22;22;22;22;22;22;22;22;22;22;22	42583721;42583721;42583721;42583722;42583722;42584984;42585887;42587506;42587506;42587506;42587506;42587506;42591955;42591955;42591955;42591955;42591955;42595537;42595537;42595537;42595537;42595537;42596186;42596186;42596186;42596186;42596186;42596254;42597673;42597708;42599698;42599698;42599698;42599698;42599698;42599698;42599698;42601970;42601970;42601970;42601970;42602768;42602770;42602770;42602770;42602770;42602770;42602770;42602770;42602770;42603596;42614799;42614799;42614799;42614799;42614799;42614799;42614799;42614799	42585968;42585968;42585968;42585968;42585015;42585316;42585968;42587572;42587572;42587572;42587572;42587572;42592084;42592084;42592084;42592084;42592084;42595614;42595614;42595614;42595614;42595603;42596365;42596365;42596365;42596365;42596365;42596365;42597737;42597737;42599793;42599793;42599793;42599793;42599793;42599793;42599793;42602056;42602107;42602056;42602056;42603160;42603160;42603012;42603160;42603160;42603160;42603160;42603160;42603160;42603686;42614877;42614860;42614857;42614911;42614962;42614883;42614931;42614869	-;-;-;-;-;-;-;-;-;-;-;-;-;-;-;-;-;-;-;-;-;-;-;-;-;-;-;-;-;-;-;-;-;-;-;-;-;-;-;-;-;-;-;-;-;-;-;-;-;-;-;-;-;-;-;-;-;-;-	3650	1614	1776	1839	1302	1631	1726	2025	1463	1626	2100	1573	2241	2417	2214	2001	1635	2764	1713	2855	2300	1993	2848	2042	2087	2079	2408	1936	2185	2134	1843	1726	1743	1961	2368	2080	2229	2778	2582	2213	2640	2702	2797	2365	2876	2718	2434	1358	1870	2422	2335	2241	1942	2041	1084	2335	2415	2595	2714	1947	2806	3092	3021	2582	3213	3141	2415	2135	2437	2445	1991	2464	1694	2455	2329	2187	2692	2688	2511	2896	2820	4286	3066	3551	3451	2590	2324	3716	2774	2937	3160	2371	2653	1882	2422	3052	2565	2798	3178	3436	2830	4038	3154	3341	3510	3282	2798	2771	3695	3989	3751	3485	2609	2716	3472	2832	2088	2716	3135	3343	2965	3372	3548	3239	4511	3986	3518	3568	4040	3016	4315	4599
ENSG00000276027	22	42615244	42615393	+	150	0	0	0	0	0	0	0	0	0	0	0	0	0	0	0	0	0	0	0	0	0	0	0	0	0	0	0	0	0	0	0	0	0	0	0	0	0	0	0	0	0	0	0	0	0	0	0	0	0	0	0	0	0	0	0	0	0	0	0	0	0	0	0	0	0	0	0	0	0	0	0	0	0	0	0	0	0	0	0	0	0	0	0	0	0	0	0	0	0	0	0	0	0	0	0	0	0	0	0	0	0	0	0	0	0	0	0	0	0	0	0	0	0	0	0	0	0	0	0	0	0	0	0	0	0	0	0	0	0	0	0
ENSG00000270022	22	42615244	42615907	+	664	2	1	2	0	0	3	2	0	2	3	1	7	0	0	0	2	1	0	1	2	0	3	0	3	4	9	2	2	2	1	0	6	1	4	0	2	2	0	0	0	0	1	0	2	0	4	0	4	1	3	3	0	1	0	0	1	1	1	0	2	2	0	0	5	0	4	3	5	0	0	5	3	1	2	0	1	1	0	1	0	3	1	5	1	0	0	1	2	1	5	1	4	1	6	1	8	1	5	1	4	3	0	0	1	0	2	3	0	1	2	3	2	8	2	1	4	1	10	5	0	1	0	2	1	3	3	0	0	0	1	2
ENSG00000100243	22;22;22;22;22;22;22;22;22;22;22;22;22;22;22;22;22;22;22;22;22;22;22;22;22;22;22;22;22;22;22;22;22;22;22;22;22;22;22;22;22;22;22;22;22;22;22;22;22;22;22;22;22;22;22;22;22;22;22;22	42617840;42617840;42618842;42618853;42618875;42619744;42623789;42623789;42623789;42623789;42623789;42623789;42627304;42627304;42627304;42627304;42627304;42627304;42627605;42627605;42627605;42627605;42627605;42627605;42627641;42628152;42628152;42628152;42628152;42628152;42628152;42628152;42630882;42630882;42630882;42630882;42630882;42630882;42630882;42631041;42631378;42631378;42631378;42631378;42631378;42631378;42636715;42636715;42636715;42636715;42636715;42636715;42636715;42644390;42646641;42646641;42646641;42646886;42646886;42649295	42619945;42619945;42619945;42619945;42619945;42619945;42623888;42623888;42623888;42623888;42623888;42623888;42627389;42627389;42627389;42627389;42627389;42627389;42627688;42627688;42627688;42627688;42627688;42627688;42627688;42628281;42628281;42628281;42628281;42628281;42628281;42628281;42630988;42630988;42633348;42630988;42630988;42630988;42630988;42631450;42631450;42631450;42631450;42631450;42631450;42631450;42636846;42636846;42636846;42636890;42636846;42636846;42636846;42644509;42646679;42646701;42646977;42647070;42646960;42649392	-;-;-;-;-;-;-;-;-;-;-;-;-;-;-;-;-;-;-;-;-;-;-;-;-;-;-;-;-;-;-;-;-;-;-;-;-;-;-;-;-;-;-;-;-;-;-;-;-;-;-;-;-;-;-;-;-;-;-;-	5797	4918	7958	8391	6988	8282	7057	7627	4393	5791	9663	8691	12229	13616	11256	9616	4395	10060	7982	13766	14016	10208	12397	9053	8940	9013	13414	13420	17580	14816	13724	11029	8978	8449	12331	17568	13617	14551	12406	10833	9024	8879	11634	13999	13344	16461	14711	8705	8534	12127	11697	15191	14225	14571	10236	14511	10031	9974	12349	10913	16596	19167	16436	13849	11993	11065	8763	14675	14020	16758	14279	18285	8115	10413	14037	16064	21264	18086	17610	15601	11326	13608	12465	18925	17183	13602	12112	15143	10545	13259	15197	15706	20066	15086	15164	15444	12198	18160	25918	24057	21351	26299	16668	23202	24654	27419	20965	22056	24282	22334	25978	21866	24908	24049	31832	25140	19055	20128	22134	28178	26062	25914	27590	19860	22505	23103	26396	27097	26846	19763	23610	20165
ENSG00000249222	22	42639803	42640601	-	799	6	3	1	2	4	1	6	2	4	3	1	2	1	2	0	3	5	0	2	3	2	2	0	2	2	2	1	2	1	3	2	1	1	2	1	1	4	0	4	1	0	4	4	2	5	1	1	2	8	0	3	1	2	6	4	1	4	3	1	6	3	1	3	1	2	1	1	1	1	1	0	0	5	4	6	2	7	1	6	3	5	0	2	5	2	2	3	3	2	6	5	4	1	3	7	4	9	4	1	4	7	3	5	1	6	4	2	2	3	14	9	2	9	5	0	2	9	4	8	2	4	9	1	10	7	10	5	11	5	6	6
ENSG00000128274	22;22;22;22;22;22;22;22;22;22;22;22;22;22;22;22;22	42692121;42692121;42692122;42692122;42693971;42694543;42695146;42695171;42695491;42695491;42695575;42718246;42720797;42720797;42720797;42720797;42721165	42693997;42693997;42693997;42693997;42693997;42694986;42695631;42695631;42695633;42695631;42695631;42718586;42720829;42720862;42720819;42720870;42721298	-;-;-;-;-;-;-;-;-;-;-;-;-;-;-;-;-	3358	135	304	305	310	308	379	357	387	194	1011	262	1346	423	1039	416	330	338	720	673	1406	526	1064	349	340	291	554	587	884	872	1654	437	847	239	1246	641	1474	610	1228	441	619	352	888	824	1150	621	560	313	275	388	448	788	1354	718	870	478	559	242	862	369	1226	574	1143	442	701	469	650	668	676	761	643	837	352	466	1361	917	2101	683	1397	503	844	420	878	758	1428	567	932	760	795	401	543	610	807	575	871	594	1212	598	3224	691	2758	2953	651	2781	981	3017	990	2222	1121	1989	840	638	715	698	999	775	787	1781	681	2272	507	1717	607	1221	591	1719	614	1963	791	1346	1041	1171
ENSG00000200448	22	42762860	42762959	-	100	1	0	0	0	0	0	0	0	0	0	0	0	0	0	0	0	0	0	0	0	0	0	0	0	0	0	0	0	0	0	0	0	0	0	0	0	0	0	0	0	0	0	0	0	0	0	0	0	0	0	0	0	0	0	0	0	0	0	0	0	0	0	0	0	0	0	0	0	0	0	0	0	0	0	0	0	0	0	0	0	0	0	0	0	0	0	0	0	0	0	0	0	0	0	0	0	0	0	0	0	0	0	0	0	0	0	0	0	0	0	0	0	0	0	0	0	0	0	0	0	0	0	0	0	0	0	0	0	0	0	0
ENSG00000234009	22	42776406	42777296	-	891	148	106	122	69	95	126	153	103	106	104	82	126	113	124	90	86	164	83	146	98	116	113	89	122	91	113	104	143	108	93	95	87	98	113	138	108	109	153	113	141	218	101	226	144	101	86	62	113	164	106	143	132	119	85	119	117	174	150	88	123	148	95	139	116	175	55	89	112	108	111	131	95	166	129	142	179	133	169	195	178	216	150	149	110	157	71	260	108	188	127	189	171	151	178	163	157	168	196	176	148	230	160	211	213	138	192	110	245	171	221	195	158	174	266	222	128	218	197	244	194	222	246	157	231	303	185	202	315	131	324	220
ENSG00000229608	22;22;22;22;22;22;22	42784462;42784817;42784935;42785388;42785833;42786262;42787023	42784566;42784909;42785081;42785522;42785979;42786333;42787100	+;+;+;+;+;+;+	777	0	0	0	0	0	0	0	0	0	0	0	0	0	0	0	0	0	0	0	0	0	0	0	0	0	0	0	0	0	0	0	0	0	0	0	0	1	0	0	0	0	0	0	0	0	0	0	0	0	0	0	0	0	0	0	0	0	0	0	0	0	0	0	0	0	0	0	1	0	0	0	0	0	0	0	0	1	1	0	0	0	0	0	0	0	0	0	0	0	0	0	0	0	0	0	0	0	0	0	0	0	0	0	0	0	0	0	0	0	0	0	0	0	0	0	0	0	0	0	0	0	0	0	0	0	0	0	0	0	0	0
ENSG00000274717	22;22;22	42791814;42793536;42794235	42793203;42793662;42794313	-;-;-	1596	0	0	1	0	0	1	0	0	1	0	0	4	0	8	4	1	1	1	1	1	0	1	0	0	0	0	2	4	3	1	0	2	2	0	1	3	3	0	1	0	5	0	0	1	0	0	0	0	0	0	0	2	3	0	3	2	1	0	0	0	0	2	2	2	0	6	1	0	0	1	1	1	0	1	1	1	0	2	1	2	1	4	6	1	1	0	1	1	1	0	8	2	1	2	0	0	1	4	3	7	5	2	4	4	7	0	6	10	4	0	1	2	0	1	0	4	3	1	1	2	3	4	8	1	3	0	4	1	0	2	0
ENSG00000242247	22;22;22;22;22;22;22;22;22;22;22;22;22;22;22;22;22;22;22;22;22;22;22;22;22;22;22;22;22;22;22;22;22;22;22;22;22;22;22;22;22;22;22;22;22;22;22;22;22;22;22	42796502;42797414;42799039;42799039;42807073;42807073;42807074;42808767;42808767;42808767;42810813;42810813;42817142;42817142;42817142;42817729;42817729;42817729;42822270;42822270;42822270;42823656;42823656;42823656;42823656;42826940;42826940;42826940;42826940;42831549;42831549;42831549;42831549;42834242;42834242;42835362;42835413;42840944;42840944;42840944;42840944;42847234;42847514;42847514;42847514;42847514;42857114;42857114;42857114;42857114;42857879	42797605;42797605;42799160;42799160;42807163;42807163;42807163;42808890;42808890;42808890;42810944;42810944;42817264;42817264;42817264;42817857;42817857;42817857;42822409;42822409;42822409;42823702;42823702;42823702;42823702;42826999;42826999;42826999;42826999;42831636;42831652;42831636;42831636;42834325;42834325;42835493;42835493;42841016;42841016;42841016;42841016;42847632;42847632;42847632;42847632;42847632;42857294;42857268;42857239;42857273;42858106	-;-;-;-;-;-;-;-;-;-;-;-;-;-;-;-;-;-;-;-;-;-;-;-;-;-;-;-;-;-;-;-;-;-;-;-;-;-;-;-;-;-;-;-;-;-;-;-;-;-;-	3273	992	1217	1323	982	1134	1322	1693	1385	1141	1791	1103	1603	1645	1675	1069	943	1683	1104	1595	1437	1194	1761	1520	1675	1511	1911	1616	1771	1701	1678	1320	1254	1303	1781	1462	1714	1515	1789	1382	1850	1769	1763	1367	1773	2136	1671	1030	1718	2178	1849	1829	1685	1432	911	1734	1742	2296	2460	1090	2149	1889	1814	1496	1937	2036	1553	1750	1959	2368	1846	2153	1522	2144	2303	1803	2498	1907	1968	2267	2461	2352	1906	1739	1891	1415	1413	2238	1964	1597	1923	1699	1928	1338	1869	2128	1943	1600	2361	1850	1843	3212	1660	1907	1676	1847	1552	1787	2070	2491	2420	1997	1851	2062	2660	2117	1508	2192	1797	2380	1949	2591	2744	2866	2316	2233	1666	2326	2181	1722	2507	2374
ENSG00000100266	22;22;22;22;22;22;22;22;22;22;22;22;22;22;22;22;22;22;22;22;22;22;22;22;22;22;22;22;22;22;22;22;22;22;22;22;22;22;22;22;22;22;22;22;22;22;22;22;22;22;22;22;22;22;22;22;22;22;22;22;22;22;22;22;22;22;22;22;22;22;22;22;22;22;22;22;22;22;22;22;22;22;22;22;22;22;22	42835412;42840944;42858387;42869768;42869773;42869775;42870930;42871128;42876137;42876137;42876137;42876137;42876137;42876137;42876137;42876888;42876888;42876888;42876888;42879048;42879048;42879048;42879048;42879048;42879048;42880617;42882184;42882184;42882184;42882184;42882184;42882184;42884386;42884386;42884386;42884386;42884386;42884386;42888643;42888643;42888643;42888643;42888643;42888643;42890935;42890944;42890944;42890947;42890947;42890947;42890947;42890947;42890947;42893457;42893457;42893457;42893457;42893457;42893457;42893457;42893457;42893457;42893457;42893574;42909427;42912021;42912021;42912021;42912021;42912021;42912021;42912021;42912021;42912021;42912021;42912021;42945785;42946897;42946897;42959572;42959763;42959799;42993620;43002310;43015021;43015021;43015021	42835493;42841016;42858522;42871469;42871469;42871469;42871469;42871469;42876333;42876333;42876333;42876333;42876333;42876333;42876207;42877010;42877010;42877010;42877010;42879169;42879169;42879169;42879169;42879169;42879169;42880622;42882304;42882304;42882304;42882304;42882304;42882304;42884561;42884561;42884561;42884561;42884561;42884561;42888798;42888798;42888798;42888798;42888798;42888798;42891182;42891182;42891182;42891182;42891182;42891182;42891182;42891182;42891182;42893613;42893613;42893613;42893613;42893613;42893613;42893613;42893613;42893613;42893613;42893613;42909565;42912157;42912157;42912157;42912157;42912157;42912157;42912157;42912157;42912157;42912157;42912157;42945873;42947041;42947041;42959899;42959878;42959881;42993780;43002440;43015098;43015135;43015149	-;-;-;-;-;-;-;-;-;-;-;-;-;-;-;-;-;-;-;-;-;-;-;-;-;-;-;-;-;-;-;-;-;-;-;-;-;-;-;-;-;-;-;-;-;-;-;-;-;-;-;-;-;-;-;-;-;-;-;-;-;-;-;-;-;-;-;-;-;-;-;-;-;-;-;-;-;-;-;-;-;-;-;-;-;-;-	4558	1114	1494	1685	1353	1782	1536	1923	1493	1383	2551	1452	2511	2320	2266	2103	1432	2510	1930	2860	2947	2358	3083	1679	1797	1649	2445	2294	2628	2571	3031	2013	2113	1738	3089	2424	2701	2814	2844	2179	2567	2301	3089	2640	3096	2717	2356	1623	1896	2645	2337	2947	3038	2525	1829	2474	2570	2392	2920	2066	3902	3427	3394	2605	3375	3000	2446	2300	2403	2981	2346	3192	1881	2588	3649	2972	4920	2790	3350	2792	2753	3680	3514	3786	3987	2693	2845	3561	2954	2264	2728	2334	2770	2061	2446	2974	2961	2605	4715	3277	3401	4792	3170	4347	3351	4340	2919	3680	3987	4800	3674	3193	3172	3171	4525	3561	2697	4531	3448	5773	3323	4380	3964	3731	4746	5211	3431	5158	4099	3553	4438	4616
ENSG00000226989	22	42853403	42853799	-	397	0	0	0	0	0	0	0	0	0	0	0	0	0	0	0	0	0	0	0	0	0	0	0	0	0	0	0	0	0	0	0	0	0	0	0	1	0	0	0	0	0	0	0	0	0	0	0	0	0	0	0	0	0	0	0	0	0	0	0	0	0	0	0	0	0	0	0	0	0	0	0	0	0	0	0	0	0	0	0	0	0	0	0	0	0	0	1	0	0	0	0	0	0	0	0	0	0	0	0	0	0	0	0	0	0	0	0	0	0	0	0	0	1	0	2	0	0	0	0	0	0	0	0	1	0	0	0	0	0	0	0
ENSG00000230319	22;22;22	43038585;43041211;43052055	43040264;43041301;43052366	+;+;+	2083	2	4	4	0	1	1	1	0	1	3	1	4	4	2	4	3	9	6	6	2	2	1	0	2	2	5	4	3	4	0	8	2	1	1	2	1	2	6	9	3	5	9	7	3	4	3	2	5	1	4	2	7	5	1	4	2	8	5	0	5	3	4	6	0	9	2	1	2	2	3	4	1	3	1	3	2	5	4	4	3	3	2	5	5	6	1	6	4	3	3	2	1	1	2	2	2	2	0	5	0	2	2	5	4	1	6	5	3	3	6	7	3	1	0	5	3	3	3	1	7	3	7	4	8	5	6	6	4	3	6	9
ENSG00000100271	22;22;22;22;22;22;22;22;22;22;22;22;22;22;22;22;22;22;22;22;22;22;22;22;22;22;22;22;22;22;22;22;22;22;22;22;22;22;22;22;22;22;22	43039516;43039644;43039669;43039776;43046410;43046410;43046410;43046410;43051801;43051801;43051801;43059384;43059384;43059384;43059384;43063813;43063813;43063813;43063813;43064190;43064190;43064190;43064190;43068410;43068410;43068410;43068410;43069604;43069636;43069636;43069636;43070171;43070171;43075474;43075474;43075474;43075474;43079902;43079902;43079902;43089277;43089277;43089277	43039905;43039905;43039905;43039905;43046573;43046573;43046573;43046573;43051887;43051887;43051887;43059527;43059527;43059527;43059527;43063921;43063921;43063921;43063921;43064324;43064324;43064324;43064324;43068590;43068590;43068590;43068590;43069844;43069844;43069844;43069844;43070242;43070242;43075586;43075590;43075590;43075590;43079986;43079986;43079986;43089419;43089338;43089391	-;-;-;-;-;-;-;-;-;-;-;-;-;-;-;-;-;-;-;-;-;-;-;-;-;-;-;-;-;-;-;-;-;-;-;-;-;-;-;-;-;-;-	1868	123	157	163	98	156	134	179	115	150	167	187	188	245	259	214	123	284	176	266	227	213	331	197	177	191	245	238	225	193	142	178	114	285	272	306	311	251	216	208	267	248	235	308	307	291	229	154	187	261	203	213	150	180	81	256	231	319	334	144	264	285	301	227	275	367	244	225	212	268	204	237	160	211	182	183	190	314	243	364	318	279	254	252	291	231	203	364	311	257	243	188	233	163	209	229	134	257	212	390	242	412	280	365	328	410	271	330	362	381	372	308	264	280	334	337	154	163	248	247	351	314	406	348	397	353	319	439	327	251	460	509
ENSG00000234735	22	43092167	43092524	+	358	0	0	0	0	0	0	0	0	0	0	0	0	0	0	0	0	0	0	0	0	0	0	0	0	0	0	0	0	0	0	0	0	0	0	0	0	0	0	0	0	0	0	0	0	0	0	0	0	0	0	0	0	0	0	0	0	0	0	0	0	0	0	0	0	0	0	0	0	0	0	0	0	0	0	0	0	0	0	0	0	0	0	0	0	0	0	0	0	0	0	0	0	0	0	0	0	0	0	0	0	0	0	0	0	0	0	0	0	0	0	0	0	0	0	0	0	0	0	0	0	0	0	0	0	0	0	0	0	0	0	0
ENSG00000100290	22;22;22;22;22	43110750;43124016;43127697;43128496;43129213	43110803;43124183;43127795;43128625;43129712	+;+;+;+;+	951	1	4	3	4	0	2	4	1	0	9	2	6	2	1	2	3	2	11	6	16	1	12	1	5	1	7	3	11	3	6	1	3	2	6	0	8	8	6	1	17	0	16	9	19	2	3	1	7	5	2	3	2	4	4	1	1	0	6	1	18	7	18	0	17	3	17	6	4	1	0	1	0	3	1	1	8	3	6	2	4	4	5	4	10	9	15	4	8	2	2	5	4	4	3	3	4	1	8	1	7	5	2	6	6	24	3	26	3	16	7	4	3	10	20	6	2	2	6	4	4	3	4	5	1	10	3	19	2	28	13	21
ENSG00000100294	22;22;22;22;22;22;22;22;22;22;22	43132206;43132880;43137081;43140830;43141056;43141162;43141162;43142926;43142926;43142926;43142926	43133486;43133486;43137298;43141249;43141249;43141249;43141249;43143280;43142964;43143394;43143364	-;-;-;-;-;-;-;-;-;-;-	2388	169	226	225	172	230	192	265	111	158	244	214	330	282	295	237	185	308	234	329	313	227	329	254	285	287	279	266	328	285	231	230	248	256	333	325	309	350	390	241	316	316	306	384	354	388	321	244	261	382	308	376	271	337	232	348	345	329	364	293	485	464	399	306	386	302	244	312	298	404	270	386	203	334	288	397	441	390	409	381	353	478	462	445	419	326	258	413	344	423	401	330	431	292	359	406	316	419	475	573	467	665	418	658	498	623	440	556	515	553	534	409	539	447	655	457	372	356	499	587	571	604	626	535	632	701	529	641	659	435	494	530
ENSG00000100300	22;22;22;22;22;22;22;22;22;22;22;22;22;22;22;22;22;22;22;22	43151547;43151559;43151573;43151899;43151931;43151935;43159210;43159210;43159210;43159210;43159210;43161052;43161052;43161052;43161052;43161052;43162803;43162803;43162803;43162803	43151604;43151604;43151604;43152220;43152127;43152220;43159420;43159420;43159672;43159420;43159420;43161190;43161190;43161190;43161190;43161190;43163210;43163241;43163242;43163241	+;+;+;+;+;+;+;+;+;+;+;+;+;+;+;+;+;+;+;+	1422	717	1731	1742	1606	1817	1278	1070	476	862	2164	2327	3545	4187	3610	2705	777	1800	2248	3897	5003	3356	3332	1732	1702	1617	3298	3705	5949	4185	3453	2578	1697	1494	2955	6281	4209	4048	4320	2496	1651	1361	2778	4872	3906	4198	4239	2245	1322	2209	2540	4042	4022	4415	3493	3935	2108	1595	2915	3240	6379	5835	5479	4061	2562	2375	2273	4009	3399	4268	3985	5004	1442	1599	3124	4907	6349	5284	6303	3899	2432	2093	3065	5008	5181	4027	3394	3920	2552	2271	3156	4133	5650	4448	3334	2407	1774	4585	7491	7388	6906	7669	4276	8955	7940	12069	8607	9620	9368	6581	6739	5386	8629	7696	10529	7584	5667	4463	5763	8065	9086	8160	8499	4851	4905	7397	8755	11120	9713	7242	6483	4842
ENSG00000100304	22;22;22;22;22;22;22;22;22;22;22;22;22;22;22;22;22;22;22;22;22;22;22;22	43166622;43166623;43167603;43168774;43168774;43168774;43169500;43169500;43169500;43171628;43171819;43172403;43173715;43174209;43174293;43174499;43174499;43175271;43176320;43179619;43179841;43180742;43182980;43186893	43168159;43168159;43168159;43168912;43168912;43168912;43169568;43170274;43169568;43171750;43171900;43172554;43173826;43174403;43174403;43174615;43174615;43175678;43176396;43179752;43180000;43180940;43183149;43187134	-;-;-;-;-;-;-;-;-;-;-;-;-;-;-;-;-;-;-;-;-;-;-;-	4623	269	424	500	404	393	321	370	106	280	285	459	566	903	577	807	376	597	563	766	855	613	788	494	551	494	791	708	853	715	413	467	244	406	412	1052	636	1043	1044	604	605	430	766	729	722	1269	1185	605	583	699	757	920	577	906	369	916	502	711	649	1182	1867	1530	1412	1092	915	783	598	1088	1034	1052	985	1079	459	527	480	895	691	1129	835	1165	486	1309	1287	1640	1419	1199	847	1090	749	839	1132	979	1307	799	751	873	353	995	846	1459	871	1216	1288	1986	1489	1880	1196	1610	1580	1649	1477	1299	1231	1328	1558	1160	834	471	1082	727	1333	954	1509	692	1540	1734	1603	1653	1703	1082	1184	884
ENSG00000159307	22;22;22;22;22;22;22;22;22;22;22;22;22;22;22;22;22;22;22;22;22;22;22;22;22;22;22;22;22;22;22;22;22;22;22;22;22;22;22;22;22;22;22;22;22;22;22;22;22;22;22;22;22;22	43197280;43203992;43207534;43208072;43210043;43210922;43212425;43214090;43218255;43220450;43221173;43222638;43223097;43227374;43229072;43229116;43231753;43231753;43231756;43237576;43238838;43238838;43238838;43255488;43255488;43258219;43258219;43258219;43258219;43262720;43262720;43262720;43262720;43270132;43270137;43272424;43272509;43291046;43291046;43291046;43316837;43316958;43318223;43319937;43319937;43319937;43319937;43319937;43339104;43339104;43339104;43343174;43343174;43343174	43204149;43204048;43207613;43208224;43210240;43211083;43212592;43214251;43218458;43220587;43221289;43222742;43223216;43227496;43229188;43229188;43231875;43231875;43231875;43238954;43238954;43238954;43238954;43255577;43255577;43258335;43258335;43258335;43258335;43262845;43262799;43262845;43262845;43270589;43270589;43272514;43272539;43291180;43291180;43291180;43317110;43317110;43318349;43320065;43320065;43320065;43320065;43320065;43339235;43339235;43339235;43343323;43343283;43343372	-;-;-;-;-;-;-;-;-;-;-;-;-;-;-;-;-;-;-;-;-;-;-;-;-;-;-;-;-;-;-;-;-;-;-;-;-;-;-;-;-;-;-;-;-;-;-;-;-;-;-;-;-;-	12122	3	2	5	0	2	5	6	0	6	8	3	4	10	2	4	1	5	3	6	3	1	0	0	8	4	7	3	9	5	3	7	0	6	1	12	3	9	1	6	2	3	4	6	1	8	2	5	3	4	3	3	1	5	7	10	3	3	4	4	5	9	3	6	8	2	6	8	5	7	3	14	4	7	5	9	6	16	5	4	2	5	0	8	11	2	6	8	6	3	4	1	7	6	10	5	2	2	3	4	2	6	6	2	6	1	0	2	2	7	14	11	13	2	8	6	9	13	28	12	17	9	13	6	6	8	18	10	6	13	9	11
ENSG00000236272	22;22	43212674;43213155	43212697;43213661	+;+	531	0	0	0	0	0	0	0	0	0	0	0	0	0	0	0	0	0	0	0	0	0	0	0	0	0	0	0	0	0	0	0	0	0	0	0	0	0	0	0	0	1	0	0	0	0	0	0	0	0	0	0	0	0	0	0	0	0	0	0	0	0	0	0	0	0	0	0	0	0	0	0	0	0	0	0	0	0	0	0	0	0	0	0	0	0	0	0	0	0	0	0	0	0	0	0	0	0	0	0	0	0	0	0	0	0	0	0	0	0	0	0	0	0	0	0	0	0	0	0	0	0	0	0	0	0	0	0	0	0	0	0
ENSG00000234892	22;22;22	43232141;43233428;43238598	43232518;43233624;43239010	+;+;+	988	0	0	0	0	0	0	0	0	0	0	0	0	0	0	0	0	0	0	0	0	0	0	0	0	0	0	0	0	0	0	0	0	0	0	0	0	0	0	0	0	0	0	0	0	0	0	0	0	0	0	0	0	0	0	0	0	0	0	0	0	0	0	0	0	0	0	0	0	0	0	0	0	0	0	0	0	0	0	0	0	0	0	0	0	0	0	0	0	0	0	0	0	0	0	0	0	0	0	0	0	0	0	0	0	0	0	0	0	0	0	0	0	0	0	0	0	0	0	0	0	0	0	0	0	0	0	0	0	0	0	0
ENSG00000203527	22;22	43275955;43281937	43276011;43283830	+;+	1951	0	0	0	0	0	0	0	0	0	0	0	0	0	0	0	0	0	0	0	0	0	0	0	0	0	0	0	0	0	0	0	0	0	0	0	0	0	0	0	0	0	0	0	0	0	0	0	0	0	0	0	0	0	0	0	0	0	0	0	0	0	0	0	0	0	0	0	0	0	0	0	0	0	0	0	0	0	0	0	0	0	0	0	0	0	0	0	0	0	0	0	0	0	0	0	0	0	0	0	0	0	0	0	0	0	0	0	0	0	0	0	1	0	0	0	0	0	0	0	0	0	0	0	0	0	0	0	0	0	0	0
ENSG00000236117	22;22;22;22	43400331;43402105;43404779;43409086	43400454;43402231;43404882;43409681	+;+;+;+	951	0	0	0	0	0	0	0	0	0	0	0	0	0	0	0	0	0	0	0	0	0	0	0	0	0	0	0	0	0	0	0	0	0	0	0	0	0	0	0	0	0	0	0	0	0	0	0	0	0	0	0	0	0	0	0	0	0	0	0	0	0	0	0	0	0	0	0	0	0	0	0	0	0	0	0	0	0	0	0	0	0	0	0	0	0	0	0	0	0	0	0	0	0	0	0	0	0	0	0	0	0	0	0	0	0	0	0	0	0	0	0	0	0	0	0	0	0	0	0	0	0	0	0	0	0	0	0	0	0	0	0
ENSG00000186732	22;22;22;22;22;22;22;22;22;22;22;22;22;22;22;22;22;22;22;22;22;22;22;22	43411196;43412013;43412014;43416455;43416616;43416648;43416755;43417657;43424908;43424908;43424908;43424908;43424908;43435034;43435034;43435034;43474736;43474736;43498235;43498235;43502644;43502644;43505498;43505498	43411561;43412158;43412158;43416513;43417014;43417014;43417014;43419200;43425209;43425225;43425209;43425209;43425209;43435215;43435167;43435215;43474961;43474961;43498350;43498350;43502757;43502757;43507848;43507848	+;+;+;+;+;+;+;+;+;+;+;+;+;+;+;+;+;+;+;+;+;+;+;+	5821	0	0	0	0	0	0	0	0	0	0	0	0	0	0	0	0	0	0	0	1	0	0	0	0	0	0	0	0	0	0	0	0	0	0	0	0	0	0	0	0	0	0	0	0	0	0	0	0	0	0	0	0	0	0	0	0	0	0	0	0	0	0	0	0	0	0	0	0	0	0	0	0	0	0	0	0	0	0	0	0	0	0	0	0	0	0	0	0	0	0	0	0	0	0	0	0	0	0	1	0	0	0	0	0	0	0	0	0	0	0	0	0	0	0	0	0	0	0	0	0	0	0	0	0	0	0	0	0	0	0	0
ENSG00000223843	22;22;22	43516107;43518477;43534853	43516376;43518597;43537117	+;+;+	2656	0	0	0	0	0	0	0	0	0	0	0	0	0	0	0	0	1	0	0	0	0	0	0	0	0	0	0	0	0	0	0	0	1	0	0	0	0	0	0	0	0	0	0	0	0	0	0	0	0	0	0	0	0	0	0	0	0	0	0	0	0	0	0	0	0	1	0	0	0	0	0	0	0	0	0	0	0	0	0	0	0	0	1	0	0	0	0	0	0	0	0	0	0	0	0	0	0	0	1	0	0	0	0	0	0	0	0	0	1	0	0	0	0	0	0	0	0	0	0	0	0	0	0	0	1	0	0	2	0	0	0
ENSG00000186976	22;22;22;22;22;22;22;22;22;22;22;22;22;22;22;22;22;22;22;22;22;22;22;22;22;22;22;22;22;22;22;22;22;22;22;22;22;22;22;22;22;22;22;22;22;22;22;22;22;22;22;22;22;22;22;22;22;22;22;22;22;22;22;22;22;22;22;22;22;22;22;22;22;22;22;22;22;22;22;22;22;22;22;22;22;22;22;22;22;22;22;22;22;22;22;22;22;22;22;22;22;22;22;22;22;22;22;22;22;22;22;22;22;22;22;22	43528744;43528744;43528778;43528778;43528780;43530815;43530815;43530815;43530815;43530815;43532016;43533371;43534688;43534688;43534688;43537377;43537377;43537377;43540127;43540127;43540127;43551846;43554869;43554869;43554869;43570087;43576297;43576297;43576297;43580464;43580464;43580464;43590074;43590074;43590074;43600069;43600069;43600069;43608482;43608482;43608482;43615826;43615826;43626447;43626447;43626447;43632105;43632105;43632105;43635102;43635102;43635102;43667104;43667104;43667104;43668872;43668872;43668872;43671973;43671973;43671973;43672246;43672246;43672246;43677996;43677996;43683664;43683747;43683747;43687471;43687471;43687471;43711475;43711475;43711475;43716671;43716848;43716848;43716848;43731699;43731699;43731699;43731699;43735857;43735857;43735857;43735857;43755766;43755766;43755766;43755766;43765305;43765305;43765305;43765305;43765305;43772892;43772892;43782180;43782180;43782180;43782210;43797245;43797245;43808995;43808995;43808995;43808995;43808995;43808995;43812168;43812168;43812168;43812168;43812168;43812168	43528975;43528975;43528975;43528975;43528975;43530964;43530964;43530964;43530964;43530964;43532061;43533505;43534872;43534872;43534872;43537545;43537545;43537545;43540357;43540357;43540357;43555096;43555096;43555096;43555096;43570143;43576488;43576488;43576488;43580659;43580659;43580659;43590229;43590229;43590229;43600263;43600263;43600263;43608600;43608600;43608600;43615922;43615922;43626679;43626679;43626679;43632238;43632238;43632238;43635216;43635216;43635216;43667272;43667272;43667272;43669045;43669045;43669045;43672133;43672133;43672133;43672270;43672305;43672305;43678163;43678163;43683855;43683855;43683855;43687581;43687581;43687581;43711623;43711623;43711623;43716972;43716972;43716972;43716972;43731811;43731811;43731811;43731811;43735993;43735993;43735993;43735993;43755832;43755832;43755832;43755832;43765393;43765393;43765393;43765393;43765393;43773103;43773103;43782325;43782325;43782325;43782325;43797351;43797351;43809131;43809131;43809131;43809131;43809131;43809131;43812274;43812253;43812305;43812337;43812305;43812190	-;-;-;-;-;-;-;-;-;-;-;-;-;-;-;-;-;-;-;-;-;-;-;-;-;-;-;-;-;-;-;-;-;-;-;-;-;-;-;-;-;-;-;-;-;-;-;-;-;-;-;-;-;-;-;-;-;-;-;-;-;-;-;-;-;-;-;-;-;-;-;-;-;-;-;-;-;-;-;-;-;-;-;-;-;-;-;-;-;-;-;-;-;-;-;-;-;-;-;-;-;-;-;-;-;-;-;-;-;-;-;-;-;-;-;-	8557	14	15	17	10	16	22	16	16	16	9	17	22	11	29	23	11	23	13	33	15	12	13	15	22	23	22	16	26	16	8	12	11	23	27	27	21	22	22	18	25	30	30	18	28	27	19	11	24	16	24	6	14	11	9	30	22	38	32	14	25	33	22	20	29	30	19	12	17	20	12	18	12	17	9	14	18	29	16	20	41	22	21	13	26	11	13	32	26	32	17	17	32	16	42	24	14	18	10	54	34	50	26	18	32	39	30	33	27	29	14	9	14	15	13	17	8	8	12	15	27	23	31	40	26	19	18	20	13	15	25	18
ENSG00000233157	22	43759199	43759910	-	712	0	0	0	0	0	0	0	0	0	0	1	0	0	0	0	0	0	0	0	0	0	0	0	0	0	0	1	0	0	0	0	0	0	0	0	0	0	0	0	0	0	0	0	0	0	1	0	0	0	0	0	0	0	0	0	0	0	0	0	0	0	0	0	0	0	0	0	0	1	0	0	0	0	0	0	0	0	0	0	0	0	0	0	0	0	0	0	0	0	0	0	0	0	0	0	0	0	0	0	0	0	0	0	0	0	0	0	0	0	0	0	0	0	0	0	0	0	0	0	0	0	0	0	0	0	0	0	0	0	0	0
ENSG00000180150	22	43802544	43802772	+	229	0	0	0	0	0	0	0	0	0	0	0	0	0	0	0	0	0	0	0	0	0	0	0	0	0	0	0	0	0	0	0	0	0	0	0	0	0	0	0	0	0	0	0	0	0	0	0	0	0	0	0	0	0	0	0	0	0	0	0	0	0	0	0	0	0	0	0	0	0	0	0	0	0	0	0	0	0	0	0	0	0	0	0	0	0	0	0	0	0	0	0	0	0	0	0	0	0	0	0	0	0	0	0	0	0	0	0	0	0	0	0	0	0	0	0	0	0	0	0	0	0	0	0	0	0	0	0	0	0	0	0
ENSG00000261251	22;22;22	43812456;43812493;43816914	43812833;43813955;43817394	+;+;+	1981	2	1	0	3	0	0	0	0	0	0	0	1	3	1	1	3	0	0	0	4	0	1	0	0	0	1	0	0	0	0	3	0	0	1	2	2	7	5	1	0	1	2	3	0	1	4	3	0	1	1	2	0	4	0	2	1	1	1	0	0	2	5	1	1	2	1	1	0	0	2	4	0	0	0	1	2	0	0	2	0	1	0	0	1	1	2	3	0	3	3	1	2	2	0	0	0	6	2	2	3	4	6	5	3	1	1	0	5	4	1	2	4	3	0	0	0	0	4	0	6	2	3	1	2	1	0	2	5	7	1	0
ENSG00000130540	22;22;22;22;22;22;22;22;22;22;22;22;22;22;22;22;22;22;22;22;22;22;22;22	43824509;43824510;43824510;43827514;43828806;43829060;43829060;43829060;43833640;43833640;43833640;43833640;43838867;43838867;43838867;43838867;43839945;43839945;43839945;43841802;43841802;43862214;43862214;43862214	43826113;43826113;43826113;43827640;43829198;43829198;43829198;43829198;43833734;43833734;43833734;43833734;43838913;43838993;43838993;43838993;43840025;43840025;43840025;43841932;43841932;43862470;43862406;43862513	-;-;-;-;-;-;-;-;-;-;-;-;-;-;-;-;-;-;-;-;-;-;-;-	2859	2	0	1	2	0	0	0	1	3	1	3	2	0	0	1	1	1	2	0	0	1	1	0	0	0	0	0	1	1	0	2	2	1	0	1	0	1	0	0	3	0	0	1	2	7	0	0	1	2	2	3	3	2	3	1	2	1	0	0	1	1	8	3	6	4	2	0	0	0	2	0	0	0	0	1	1	0	0	0	0	0	1	1	0	2	0	0	1	0	0	0	0	0	1	0	0	1	0	0	0	0	0	0	0	0	2	1	0	0	1	2	1	0	2	0	0	4	0	0	1	0	2	0	0	1	0	0	0	2	3	2
ENSG00000100341	22;22;22;22;22;22;22;22;22;22;22;22;22;22;22;22;22;22;22;22;22;22;22;22;22;22;22;22;22;22;22;22;22;22;22;22;22	43879678;43879679;43879679;43879876;43881558;43881558;43881558;43881558;43884213;43884213;43884213;43884213;43884213;43886303;43886303;43886303;43886303;43886303;43887591;43887591;43887591;43887591;43887591;43889325;43889325;43889329;43889329;43889799;43889799;43891062;43891062;43891062;43891688;43891688;43891688;43891688;43891688	43880885;43880885;43880885;43880885;43881674;43881674;43881674;43881674;43884345;43884345;43884345;43884345;43884345;43886488;43886488;43886488;43886488;43886488;43887651;43887647;43887651;43887651;43887647;43889495;43889538;43889495;43889538;43889864;43889864;43891294;43891294;43891294;43891995;43892013;43892013;43892013;43892010	-;-;-;-;-;-;-;-;-;-;-;-;-;-;-;-;-;-;-;-;-;-;-;-;-;-;-;-;-;-;-;-;-;-;-;-;-	2544	0	0	0	0	0	0	0	0	0	0	0	0	0	0	0	0	0	0	0	0	0	0	0	0	0	0	0	0	0	0	0	0	0	0	0	0	0	0	0	0	0	0	0	0	0	0	0	0	0	0	0	0	0	0	0	0	0	0	0	0	0	0	0	0	0	0	0	0	0	0	0	0	0	0	0	0	0	0	0	0	0	0	0	0	0	0	0	0	0	0	0	0	0	0	0	0	0	0	0	0	0	0	0	0	0	0	0	0	0	0	0	0	0	0	0	0	0	0	0	0	0	0	0	0	0	0	0	0	0	0	0
ENSG00000100344	22;22;22;22;22;22;22;22;22;22;22;22;22;22;22;22;22;22;22;22;22;22;22;22;22;22;22;22;22;22;22;22;22;22;22;22	43923739;43923792;43923803;43924114;43926935;43926935;43926935;43926940;43928824;43928824;43928824;43928824;43932878;43932878;43932878;43932878;43933007;43934606;43934606;43934606;43934606;43937051;43937051;43937051;43937051;43939336;43939993;43939993;43939993;43944691;43944691;43944691;43946154;43946154;43963286;43964452	43924098;43924098;43924086;43924334;43927167;43927167;43927167;43927167;43928889;43928889;43928889;43928889;43933087;43933087;43933087;43933087;43933087;43934666;43934666;43934666;43934666;43937272;43937272;43937272;43937272;43939393;43940125;43940125;43940125;43944795;43944795;43944795;43947061;43947568;43963396;43964488	+;+;+;+;+;+;+;+;+;+;+;+;+;+;+;+;+;+;+;+;+;+;+;+;+;+;+;+;+;+;+;+;+;+;+;+	3232	3	4	3	2	1	3	4	1	2	2	1	1	2	3	6	8	9	4	2	12	0	16	5	1	4	10	6	8	2	2	1	1	3	2	1	4	9	5	1	16	1	24	9	10	7	11	6	11	9	7	2	6	9	3	9	8	3	6	5	24	5	16	10	20	6	11	7	3	7	4	10	6	8	3	1	7	3	6	2	6	12	12	7	10	4	19	9	13	1	6	4	2	3	1	4	2	7	7	2	3	11	0	5	6	7	0	13	7	13	9	8	4	3	6	9	4	5	2	3	1	8	8	6	8	9	2	22	9	15	8	7
ENSG00000100347	22;22;22;22;22;22;22;22;22;22;22;22;22;22;22;22;22;22;22;22;22;22;22;22;22;22;22;22;22;22;22;22;22;22;22;22;22;22	43955442;43955442;43963070;43963286;43964452;43964452;43968731;43968731;43972236;43972236;43972871;43972871;43973236;43973236;43974595;43976055;43976750;43976750;43977872;43977872;43981391;43981391;43983933;43983933;43986344;43989111;43989111;43990265;43990265;43990265;43990328;43995391;43996194;43996338;43996338;43996338;44009477;44010492	43955598;43955598;43963226;43963396;43964553;43964553;43968818;43968818;43972342;43972342;43973001;43973001;43973322;43973323;43976183;43976183;43976821;43976821;43977958;43977958;43981461;43981461;43984000;43984000;43989257;43989257;43989257;43990406;43990406;43990406;43990406;43995490;43996376;43996529;43996529;43996529;44009526;44010531	+;+;+;+;+;+;+;+;+;+;+;+;+;+;+;+;+;+;+;+;+;+;+;+;+;+;+;+;+;+;+;+;+;+;+;+;+;+	6410	821	883	818	668	840	859	1034	668	767	760	677	793	1000	749	753	625	1219	655	1082	864	770	1040	972	1069	957	1180	1003	1165	1028	806	887	630	1005	879	1034	829	1167	953	942	1068	1166	1014	953	1101	1364	1090	804	1056	1450	1073	1159	829	998	494	1156	983	1308	1046	807	1263	1543	1295	1259	1313	1422	966	1053	1106	1331	1111	1267	949	1319	1129	1145	1297	1410	1114	1381	1180	1738	1255	1593	1409	1197	922	1517	1045	1349	1448	1288	1388	969	1258	1574	1090	1180	1270	1700	1041	1602	1435	1446	1530	1398	1230	1251	1530	1558	1885	1569	1474	1381	1895	1497	1057	1298	1569	1436	1551	1412	1880	1330	2165	1724	1620	1763	2060	1223	1915	1830
ENSG00000224856	22	43957027	43957348	+	322	5	5	5	2	2	4	6	6	3	3	0	1	4	2	1	2	4	1	3	4	0	8	6	9	5	8	3	6	5	1	1	3	0	2	7	2	4	2	2	3	4	5	9	6	5	4	1	5	4	10	9	3	3	1	6	12	6	1	1	4	4	5	4	3	7	2	10	3	4	1	6	6	10	7	7	6	13	8	6	4	4	4	3	6	4	0	3	4	14	8	9	9	8	7	7	13	29	16	16	1	6	4	10	8	8	17	9	19	8	14	17	15	8	13	9	2	5	16	14	16	11	23	9	33	23	15	13	5	10	14	16
ENSG00000188677	22;22;22;22;22;22;22;22;22;22;22;22;22;22;22;22;22;22;22;22;22;22;22;22;22;22;22;22;22;22;22;22;22;22;22;22;22;22;22;22;22;22;22;22;22;22;22;22;22;22;22;22;22;22;22;22;22;22;22;22;22;22;22;22;22;22;22;22;22;22;22;22;22;22;22	43999211;43999534;44024277;44024302;44026304;44031365;44039836;44069061;44086684;44089355;44093928;44093928;44093928;44093928;44093928;44093928;44093932;44100053;44100053;44100053;44100053;44100053;44100053;44100053;44119038;44119038;44119038;44119038;44119038;44119038;44119789;44131487;44131487;44131487;44131487;44131487;44132894;44132894;44132894;44132894;44132894;44136460;44136460;44136460;44136460;44136464;44138984;44140124;44140124;44140124;44140124;44147861;44147861;44147861;44147861;44151483;44151483;44151483;44157982;44157982;44157982;44157982;44162734;44163858;44163858;44163858;44163858;44163858;44167999;44168179;44168602;44168602;44168602;44168602;44168602	43999411;43999673;44024451;44024451;44026376;44031507;44039957;44069162;44087011;44089539;44094017;44094017;44094017;44094017;44094017;44094017;44094017;44100089;44100123;44100123;44100123;44100123;44100123;44100123;44119140;44119140;44119140;44119140;44119140;44119140;44119934;44131627;44131627;44131627;44131627;44131627;44133009;44132965;44133009;44133009;44133009;44136518;44136518;44136518;44136518;44136518;44139124;44140143;44140143;44140143;44140143;44147922;44147922;44147922;44147922;44151551;44151551;44151551;44158083;44158083;44158083;44158083;44162851;44163930;44163930;44163930;44163930;44163930;44168243;44168273;44168927;44169184;44169221;44172949;44168923	+;+;+;+;+;+;+;+;+;+;+;+;+;+;+;+;+;+;+;+;+;+;+;+;+;+;+;+;+;+;+;+;+;+;+;+;+;+;+;+;+;+;+;+;+;+;+;+;+;+;+;+;+;+;+;+;+;+;+;+;+;+;+;+;+;+;+;+;+;+;+;+;+;+;+	7403	1173	1607	1728	1387	1652	1623	2046	1326	1521	2247	1625	2388	2270	2542	1764	1673	2615	1934	2514	2504	1651	2853	1844	1965	1863	2530	2279	2644	2318	2209	1817	1873	1930	2694	2614	2777	2622	3268	2032	3027	2113	2786	2166	2807	2577	2037	1459	1802	2577	2191	2641	2113	2250	1408	2661	2726	2615	3383	1828	3792	3155	3377	2516	2869	2642	2143	2140	2424	2809	2362	2862	1877	2671	2808	2804	3517	3166	3540	3252	3867	3605	3541	3483	3742	2489	2307	3201	2550	2896	3125	2472	3123	2032	2352	3307	2606	3118	3743	3830	3102	5905	2969	5468	3411	4960	2608	3651	3297	4061	3600	3064	3091	3103	4132	3196	2485	2888	3641	4081	3686	4339	4502	4697	4361	5540	3745	4900	4069	3244	3746	4418
ENSG00000279175	22	44102779	44116232	+	13454	0	1	0	0	0	0	1	1	0	0	0	3	0	1	1	0	1	1	1	0	1	1	2	1	0	0	2	1	0	1	1	2	1	3	0	3	0	1	0	0	0	0	0	2	1	2	0	3	7	2	2	1	1	1	1	1	1	3	0	3	0	0	3	2	0	0	1	2	0	2	3	3	0	1	0	1	9	1	2	7	3	3	1	3	0	1	0	3	6	0	0	1	0	1	2	1	0	2	2	0	2	4	0	0	1	1	0	0	0	1	0	1	0	1	0	2	0	1	3	1	5	5	6	3	1	0	3	0	2	2	1
ENSG00000280434	22	44139365	44153626	+	14262	14	8	25	31	16	16	23	29	41	36	21	39	15	37	3	9	18	21	15	23	21	25	12	14	26	25	23	23	28	20	23	48	39	62	25	50	19	32	22	26	20	28	8	15	17	33	32	32	23	27	25	17	33	18	33	28	21	24	3	13	25	14	10	29	23	17	18	17	37	29	25	27	26	24	30	45	38	33	15	29	13	19	22	23	19	19	17	20	32	27	22	33	16	32	24	24	54	57	37	50	62	26	26	28	28	16	16	13	32	38	30	43	40	42	29	23	38	31	58	30	44	25	42	17	34	22	57	20	20	32	27
ENSG00000138964	22;22;22;22;22;22;22;22;22;22;22;22;22;22;22;22;22;22;22;22;22;22;22;22;22;22;22;22;22;22;22;22;22;22;22;22;22;22;22;22;22;22;22;22;22;22;22;22;22;22;22;22;22;22;22;22;22;22;22;22;22;22;22;22;22;22;22;22;22;22;22;22;22;22;22;22;22;22;22;22;22;22;22;22;22;22;22;22;22;22;22	44172956;44172984;44180925;44181022;44181336;44181398;44181400;44181739;44181742;44181742;44181742;44181742;44181750;44181861;44181864;44183318;44183318;44183318;44183318;44183318;44183318;44183318;44183318;44183318;44183318;44183590;44185526;44185808;44185808;44185808;44185808;44185808;44185808;44185808;44186577;44186577;44187776;44187776;44187776;44187776;44189114;44189114;44189114;44189114;44189114;44190551;44190551;44190551;44190551;44190551;44190551;44192049;44192049;44192049;44192049;44192049;44192049;44193801;44193801;44196098;44196155;44196155;44196157;44196157;44196157;44196157;44196347;44196347;44196347;44196347;44196347;44196347;44198621;44198621;44198621;44198621;44198621;44198621;44198621;44205757;44205757;44205757;44205757;44205757;44206317;44206317;44206317;44206317;44206317;44218491;44219484	44173191;44173191;44181185;44181185;44181370;44181917;44181431;44181917;44181917;44181917;44181917;44181917;44181917;44181917;44181917;44183408;44183408;44183408;44183419;44183408;44183408;44183408;44183408;44183408;44183408;44184261;44189254;44186114;44185872;44185872;44185872;44185872;44185872;44185872;44187878;44187172;44187878;44187878;44187878;44187878;44189254;44189254;44189254;44189254;44189254;44190666;44190666;44190666;44190666;44190666;44190666;44192129;44192129;44192129;44192129;44192104;44192104;44193823;44193823;44196213;44196213;44196213;44196213;44196213;44196213;44196213;44196415;44196415;44196415;44196415;44196415;44196415;44198722;44198722;44198717;44198722;44198722;44198722;44198722;44205829;44205829;44205829;44205829;44205829;44207155;44206635;44206622;44208469;44208468;44218773;44219533	+;+;+;+;+;+;+;+;+;+;+;+;+;+;+;+;+;+;+;+;+;+;+;+;+;+;+;+;+;+;+;+;+;+;+;+;+;+;+;+;+;+;+;+;+;+;+;+;+;+;+;+;+;+;+;+;+;+;+;+;+;+;+;+;+;+;+;+;+;+;+;+;+;+;+;+;+;+;+;+;+;+;+;+;+;+;+;+;+;+;+	8621	8	7	6	9	3	5	5	0	2	6	9	6	9	3	4	5	5	2	13	7	6	10	7	10	7	8	17	14	31	10	10	7	8	12	8	6	8	2	6	5	2	7	15	7	13	3	2	2	4	5	1	5	1	2	2	0	0	1	3	2	1	0	3	1	1	4	8	7	4	9	11	7	10	9	2	5	10	7	9	3	8	4	7	1	1	6	9	1	37	32	37	47	25	38	26	14	20	23	35	13	26	17	30	48	6	27	18	19	19	15	14	7	9	10	13	9	7	15	8	8	3	12	5	5	5	2	4	6	8	5	4
ENSG00000279933	22	44183031	44187739	-	4709	0	0	0	0	0	0	0	0	0	0	0	0	0	0	0	0	0	0	0	0	0	0	0	0	2	0	0	0	0	0	0	0	0	0	0	0	0	0	0	0	0	0	0	0	0	0	0	0	0	0	0	0	0	0	0	0	0	0	0	0	0	0	0	0	0	0	0	0	0	0	0	0	0	0	0	0	0	0	0	0	0	0	0	0	0	0	0	0	0	0	0	0	0	1	0	0	0	0	0	0	1	0	0	0	0	0	0	0	0	0	0	0	0	0	0	0	0	0	0	0	0	0	0	0	0	0	0	0	0	0	0
ENSG00000280011	22	44210442	44229512	-	19071	0	0	0	0	0	0	0	1	0	1	0	0	0	0	0	0	0	0	0	0	0	0	0	1	0	1	0	0	0	1	0	0	0	0	0	0	0	0	0	0	0	0	0	0	0	0	0	0	2	0	1	0	0	0	0	1	0	0	0	1	0	0	0	0	0	0	0	0	0	0	0	0	2	1	0	1	0	0	0	5	0	1	0	0	0	0	0	0	0	0	0	0	0	2	0	2	2	1	0	0	3	0	0	0	2	0	1	0	0	0	0	0	0	0	0	0	0	0	0	0	0	0	0	0	0	0	0	0	0	0	0
ENSG00000138944	22;22;22;22;22	44243665;44285428;44296672;44300879;44312751	44249685;44285745;44296885;44300977;44312951	-;-;-;-;-	6853	49	75	72	66	85	115	302	608	157	668	62	439	43	360	102	365	68	267	69	299	43	287	108	115	119	129	125	155	487	1058	247	697	118	726	87	614	154	755	91	581	66	477	69	389	348	308	182	250	337	301	877	1381	607	642	292	888	227	824	180	909	311	630	176	538	142	310	157	184	172	208	227	163	694	1404	483	1443	292	764	182	718	291	600	165	458	100	255	110	278	188	187	139	159	143	192	706	1253	277	1290	173	902	1130	154	1257	139	869	96	593	103	524	109	92	97	113	127	107	254	776	245	863	104	488	88	331	108	572	59	409	59	224	61	193
ENSG00000220702	22;22	44365551;44365845	44365716;44366284	+;+	606	0	0	0	0	0	0	0	0	0	0	0	0	0	0	0	0	0	0	0	0	0	0	0	1	0	1	0	0	0	0	0	0	0	0	0	0	0	0	0	4	0	0	0	0	0	0	0	1	1	0	0	0	0	0	0	2	0	0	0	0	0	0	1	0	0	0	0	0	0	0	0	2	0	0	1	0	0	0	0	0	2	0	0	0	0	0	0	0	0	0	0	0	0	0	0	0	0	0	0	0	0	0	0	0	0	0	0	0	0	0	0	0	0	0	0	0	0	0	0	0	0	0	0	0	0	0	0	0	0	0	0
ENSG00000236079	22;22	44413485;44414745	44413866;44414814	-;-	452	0	0	0	0	0	0	0	0	0	0	0	0	0	0	0	0	0	0	0	0	0	0	0	0	0	0	0	0	0	0	0	0	0	0	0	0	0	0	0	0	0	0	0	0	0	0	0	0	0	0	0	0	0	0	0	0	0	0	0	0	0	0	1	0	0	0	0	0	0	0	0	0	0	0	0	0	0	0	0	0	0	0	0	0	0	0	0	0	0	0	0	0	0	1	0	0	0	0	0	0	0	0	0	0	0	0	0	0	0	0	0	0	0	0	0	0	0	0	0	0	0	0	0	0	0	0	0	0	0	0	0
ENSG00000232655	22;22;22	44443327;44443642;44444384	44443401;44443791;44444788	+;+;+	630	0	0	0	0	0	0	0	0	0	0	0	0	0	0	0	0	0	0	0	0	0	0	0	0	0	0	0	0	0	0	0	0	0	0	0	0	0	0	0	0	0	0	0	0	0	0	0	0	0	0	0	0	0	0	0	0	0	0	0	0	0	0	0	0	0	0	0	0	0	0	0	0	0	0	0	0	0	0	0	0	0	0	0	0	0	0	0	0	0	0	0	0	0	0	0	0	0	0	0	0	0	0	0	0	0	0	0	0	0	0	0	0	0	0	0	0	0	0	0	0	0	0	0	0	0	0	0	0	0	0	0
ENSG00000228807	22	44483495	44483717	-	223	0	0	0	0	0	0	0	0	0	0	0	0	0	0	0	0	0	0	0	0	0	1	0	0	0	0	1	0	0	0	0	0	0	0	0	0	0	0	0	0	0	0	0	0	0	0	0	0	0	0	0	0	1	0	0	0	1	0	0	0	0	0	0	0	0	0	0	0	0	0	0	0	0	0	0	0	0	0	0	0	0	0	0	0	0	0	2	0	0	0	0	0	0	0	0	0	0	0	0	0	0	0	0	0	0	0	0	0	0	1	0	0	0	0	0	0	0	0	0	0	0	0	0	0	0	0	0	0	0	1	0
ENSG00000279642	22	44486295	44486914	-	620	0	0	0	0	0	0	0	0	0	0	0	0	0	0	0	0	0	0	0	0	0	0	0	0	0	0	0	0	0	0	0	0	0	0	0	0	0	0	0	1	0	0	0	0	0	0	0	0	0	1	0	0	0	0	0	0	0	0	0	0	0	1	1	0	1	0	0	0	0	0	1	1	0	0	1	0	0	0	0	0	0	0	0	0	0	0	0	0	0	1	0	0	0	0	0	0	0	0	0	0	0	0	0	0	0	0	0	0	0	2	0	0	0	1	0	0	0	0	0	0	0	0	0	0	0	0	0	0	1	0	1
ENSG00000188636	22;22	44492583;44498044	44497811;44498233	-;-	5419	1289	1611	1560	1287	1480	1516	1752	1139	1352	1775	1554	2136	2287	2239	1836	1556	2452	1598	2853	2374	1932	2579	1938	1994	1727	2271	1840	2133	2047	1712	1764	1359	1971	2271	2318	2412	2527	2653	2163	2598	2447	2476	2438	2774	2850	2359	1434	1829	2312	2080	2224	1818	2124	1153	2497	2100	2784	2885	1944	3494	2990	2832	2522	2833	2778	2186	2063	2355	2466	1928	2421	1525	2137	2032	2272	2697	2872	2290	2906	2415	3378	3090	3151	2829	2411	2092	3123	2352	2589	2910	2292	2565	2043	2401	2860	2105	2720	3131	3528	2722	4429	2850	3887	3168	3802	2642	3113	3679	3940	3321	2970	2659	2693	3469	2788	2122	2205	3099	3121	3269	3144	3625	3078	3912	3709	3218	3671	3387	2468	3657	2859
ENSG00000215333	22	44566965	44568247	+	1283	0	3	0	0	1	1	0	0	1	0	0	0	0	0	0	0	2	0	0	0	0	0	1	0	0	1	0	2	0	0	0	0	0	1	0	0	1	0	0	0	0	0	0	3	4	0	1	2	0	0	0	0	1	0	0	0	0	0	0	0	1	0	0	0	0	0	1	3	0	2	1	0	1	0	0	0	0	0	0	0	2	4	0	0	0	0	1	1	1	3	0	1	1	0	0	1	0	0	1	0	0	0	1	5	0	0	0	0	0	2	2	1	2	1	0	0	0	1	0	1	0	0	0	0	0	2	0	0	0	0	0
ENSG00000187012	22;22;22;22;22;22;22;22;22;22;22;22;22;22;22;22	44569339;44569352;44569352;44569597;44570051;44570500;44570500;44570500;44570500;44570912;44571376;44571376;44571376;44572039;44572039;44572039	44569441;44569441;44569441;44569663;44570132;44570588;44570624;44570624;44570588;44571028;44571492;44571492;44571492;44572341;44572341;44572210	+;+;+;+;+;+;+;+;+;+;+;+;+;+;+;+	914	0	0	0	0	0	0	0	0	0	0	0	0	0	0	0	0	0	0	0	0	0	0	0	0	0	0	0	0	0	0	0	0	0	0	0	0	0	0	0	0	0	0	0	0	0	0	0	0	0	0	0	0	0	0	0	0	0	0	0	0	0	0	0	0	0	0	0	0	0	0	0	0	0	0	0	0	0	0	0	0	0	0	0	0	0	0	0	0	0	0	0	0	1	0	0	0	0	0	0	0	0	0	0	0	0	0	0	0	0	0	0	0	0	0	0	0	0	0	0	0	0	0	0	0	0	0	0	0	0	0	0
ENSG00000234300	22;22;22;22	44606939;44622287;44622607;44625317	44607048;44622456;44622723;44625419	-;-;-;-	500	0	0	0	0	0	0	0	0	0	0	0	0	0	0	0	0	0	0	0	0	0	0	0	0	0	0	0	0	0	0	0	0	0	0	0	0	0	0	0	0	0	0	0	0	0	0	0	0	0	0	0	0	0	0	0	0	0	0	0	0	0	0	0	1	0	0	0	1	0	0	0	0	0	0	0	0	0	0	0	0	0	0	0	0	0	0	0	0	0	1	0	0	0	0	0	0	0	0	0	0	0	0	0	0	0	0	0	0	0	0	0	0	0	0	0	0	0	0	0	0	0	0	0	0	1	0	0	0	0	2	0
ENSG00000231801	22	44651835	44652379	+	545	0	0	2	0	0	1	1	0	0	0	2	0	0	0	0	0	1	0	0	0	0	0	0	0	1	0	0	0	0	1	1	0	0	1	0	0	0	0	0	0	0	0	0	1	0	0	0	0	1	0	0	0	0	0	0	0	0	1	0	0	0	0	0	0	0	0	0	0	1	0	0	2	0	0	0	0	0	0	1	0	0	0	1	0	0	0	0	0	0	0	0	0	0	0	0	1	1	0	0	1	0	0	0	0	0	0	0	0	0	0	0	0	0	0	0	0	0	0	0	0	1	0	0	0	0	0	0	0	0	1	0
ENSG00000186654	22;22;22;22;22;22;22;22;22;22;22;22;22;22;22;22;22;22;22;22;22;22;22;22;22;22;22;22;22;22;22;22;22;22;22;22;22;22;22;22;22;22;22;22;22;22;22;22;22;22;22;22;22;22;22;22;22;22;22;22;22;22;22;22;22;22;22;22;22;22;22;22;22;22;22;22;22;22;22;22;22;22;22;22;22;22;22;22;22;22;22;22;22;22;22;22;22;22;22;22;22;22;22;22;22;22;22;22;22;22;22;22;22;22;22;22;22;22;22;22;22;22;22;22;22;22;22;22;22	44668547;44668547;44668713;44676808;44676981;44677057;44677085;44677085;44677134;44679347;44702204;44702218;44702218;44702219;44702486;44702492;44702492;44702492;44702492;44702492;44702492;44702492;44702520;44714591;44714591;44714591;44714591;44714591;44714591;44714591;44714591;44714591;44714591;44714591;44714591;44714591;44714591;44714591;44725244;44725244;44725244;44725244;44725244;44725244;44725244;44725244;44725244;44725244;44725244;44725244;44725244;44725244;44726577;44726577;44726577;44726577;44726577;44726577;44726577;44726577;44726577;44726577;44726577;44726577;44726577;44726577;44726577;44729314;44730610;44730804;44730884;44731679;44731730;44731730;44731730;44731730;44731730;44731730;44731730;44731730;44731730;44731730;44731730;44731735;44731735;44732251;44732251;44732251;44732251;44732251;44732251;44732251;44732251;44732251;44732251;44732251;44732251;44732251;44732251;44732251;44734108;44735027;44735027;44735027;44735027;44735027;44735027;44735027;44735027;44735027;44735027;44735027;44735027;44735027;44736772;44736772;44736772;44736772;44736772;44736772;44736772;44736772;44736772;44736772;44736772;44736772;44736772;44736772;44736772	44668805;44668805;44668805;44677240;44677240;44677240;44677240;44677240;44677240;44679885;44702608;44702409;44702608;44702608;44702608;44702608;44702608;44702608;44702608;44702608;44702608;44702608;44702608;44714671;44714671;44714671;44714671;44714671;44714671;44714671;44714671;44714671;44714671;44714671;44714671;44714671;44714671;44714671;44725292;44725292;44725292;44725292;44725292;44725292;44725292;44725296;44725292;44725292;44725292;44725292;44725292;44725292;44726634;44726634;44726634;44726634;44726634;44726634;44726634;44726634;44726634;44726634;44726634;44726634;44726634;44726634;44726634;44729408;44730932;44731004;44731821;44731821;44731821;44731821;44731821;44731821;44731821;44731821;44731821;44731821;44731821;44731821;44731821;44731821;44731821;44732391;44732391;44732391;44732391;44732391;44732391;44732317;44732391;44732391;44732391;44732391;44732391;44732391;44732391;44732391;44735162;44735162;44735162;44735162;44735162;44735162;44735162;44735162;44735162;44735162;44735162;44735162;44735162;44735162;44737681;44737681;44737632;44737215;44737662;44737441;44736786;44737681;44737681;44737680;44736874;44737681;44736909;44737681;44737681	+;+;+;+;+;+;+;+;+;+;+;+;+;+;+;+;+;+;+;+;+;+;+;+;+;+;+;+;+;+;+;+;+;+;+;+;+;+;+;+;+;+;+;+;+;+;+;+;+;+;+;+;+;+;+;+;+;+;+;+;+;+;+;+;+;+;+;+;+;+;+;+;+;+;+;+;+;+;+;+;+;+;+;+;+;+;+;+;+;+;+;+;+;+;+;+;+;+;+;+;+;+;+;+;+;+;+;+;+;+;+;+;+;+;+;+;+;+;+;+;+;+;+;+;+;+;+;+;+	5241	60	90	93	73	88	80	99	74	57	160	78	111	115	109	94	50	106	91	176	127	164	116	78	91	91	134	154	190	166	245	142	127	82	138	190	143	149	98	112	77	88	112	178	133	190	139	104	89	136	147	253	276	201	206	104	84	71	112	95	172	172	131	139	109	116	106	121	121	161	131	148	54	104	216	180	306	117	162	83	61	78	97	130	140	99	93	146	76	121	119	170	214	159	200	209	170	228	383	251	295	184	172	237	270	251	274	266	263	187	264	220	332	238	327	267	301	424	264	406	259	310	188	124	189	210	266	282	321	209	277	229
ENSG00000248405	22;22;22;22;22;22;22;22;22;22;22;22;22;22;22;22;22;22;22;22;22;22;22;22;22;22;22;22;22;22;22;22;22;22;22;22;22;22;22;22;22;22;22;22;22;22;22;22;22;22;22	44702233;44702475;44714591;44714591;44725244;44725244;44725246;44725261;44726577;44726577;44726577;44726577;44731730;44732251;44735027;44786457;44786457;44786457;44786457;44802077;44802077;44802077;44802077;44808307;44808307;44808307;44809006;44814672;44814672;44814672;44822371;44822371;44822371;44825483;44825483;44825483;44845269;44845269;44845269;44847973;44847973;44847973;44848932;44848932;44848932;44859680;44859731;44859731;44862275;44862275;44862275	44702608;44702608;44714671;44714671;44725292;44725292;44725292;44725292;44726634;44726634;44726634;44726634;44731821;44732391;44735162;44786606;44786606;44786606;44786606;44802164;44802164;44802164;44802164;44808438;44808438;44808438;44809801;44814758;44814758;44814758;44822469;44822469;44822469;44825593;44825593;44825593;44845342;44845342;44845342;44848050;44848050;44848050;44849060;44849060;44849060;44859834;44859834;44859834;44862671;44862706;44862671	+;+;+;+;+;+;+;+;+;+;+;+;+;+;+;+;+;+;+;+;+;+;+;+;+;+;+;+;+;+;+;+;+;+;+;+;+;+;+;+;+;+;+;+;+;+;+;+;+;+;+	3264	0	0	0	0	0	0	0	0	0	0	0	0	0	0	0	0	0	0	0	0	0	0	0	0	0	0	0	0	0	0	0	0	0	0	0	0	0	0	0	0	0	0	0	0	0	0	0	0	0	0	0	0	0	0	0	0	0	0	0	0	0	0	0	0	0	0	0	0	0	0	0	0	0	0	0	0	0	0	0	0	0	0	0	0	0	0	0	0	0	0	0	0	0	0	0	0	0	1	1	0	0	0	0	0	0	0	0	0	0	0	0	0	0	0	0	0	0	0	0	0	0	0	0	0	0	0	0	0	0	0	0
ENSG00000241484	22;22;22;22;22;22;22;22;22;22;22;22;22;22;22;22;22;22;22;22;22;22;22;22;22;22;22;22;22;22;22;22;22;22;22;22;22;22;22;22;22;22;22;22;22;22;22;22;22;22;22;22;22;22;22;22;22;22;22;22;22;22;22;22;22;22;22;22;22;22;22;22;22;22;22;22;22;22;22;22;22;22;22;22;22;22;22;22;22;22	44752558;44752574;44752586;44752586;44752603;44752606;44752705;44765229;44765865;44777162;44777162;44786042;44786457;44786457;44786457;44786457;44786457;44786457;44786457;44786457;44786457;44786552;44801820;44802077;44802077;44802077;44802077;44802077;44802077;44802077;44802077;44808307;44808307;44808307;44808307;44808307;44808307;44808307;44808307;44808307;44808307;44808672;44809006;44809006;44814672;44814672;44814672;44814672;44814672;44814672;44814672;44814672;44822371;44822371;44822371;44822371;44822371;44822371;44822371;44825483;44825483;44825483;44825483;44825483;44825483;44825483;44845269;44845269;44845269;44845269;44845269;44847973;44847973;44847973;44847973;44847973;44848932;44848932;44848932;44848932;44848932;44859661;44859731;44859731;44859731;44862275;44862275;44862275;44862275;44862275	44752627;44752627;44752627;44752627;44752627;44752627;44752740;44765399;44766189;44777229;44777229;44786101;44786508;44786606;44786606;44786606;44786606;44786606;44786606;44786606;44786606;44786606;44802164;44802164;44802164;44802164;44802164;44802164;44802164;44802164;44802164;44808809;44808438;44808438;44808438;44808438;44808438;44808438;44808438;44808438;44808438;44808732;44809098;44809098;44814758;44814758;44814718;44814758;44814758;44814758;44814758;44814758;44822469;44822469;44822469;44822469;44822469;44822469;44822469;44825551;44825593;44825593;44825593;44825591;44825593;44825593;44845342;44845342;44845342;44845342;44845342;44848050;44848050;44848050;44848050;44848050;44849060;44849060;44849060;44850963;44849060;44859834;44859834;44859834;44859834;44862463;44862784;44862784;44862788;44862784	+;+;+;+;+;+;+;+;+;+;+;+;+;+;+;+;+;+;+;+;+;+;+;+;+;+;+;+;+;+;+;+;+;+;+;+;+;+;+;+;+;+;+;+;+;+;+;+;+;+;+;+;+;+;+;+;+;+;+;+;+;+;+;+;+;+;+;+;+;+;+;+;+;+;+;+;+;+;+;+;+;+;+;+;+;+;+;+;+;+	4990	1	0	0	0	1	0	4	0	2	1	0	1	0	0	0	0	0	0	0	0	0	0	0	0	1	0	1	0	1	0	1	1	0	0	0	0	1	0	0	1	0	0	0	0	0	1	0	0	0	0	1	0	1	0	0	0	0	1	0	0	0	0	1	0	0	0	0	0	0	0	0	0	0	0	0	0	0	0	0	0	0	0	0	0	0	0	0	0	0	2	0	0	0	0	3	0	0	0	0	0	0	1	0	0	0	0	0	0	0	0	1	0	0	1	0	3	1	0	0	0	0	0	0	0	0	0	0	0	0	1	1
ENSG00000056487	22;22;22;22;22;22;22;22;22;22;22;22;22;22;22;22;22;22;22;22;22;22;22;22;22;22;22;22;22;22;22;22;22;22;22;22;22;22;22;22;22;22;22;22;22;22;22;22;22;22;22;22;22;22;22;22;22;22;22;22;22;22;22;22;22;22;22;22;22;22;22;22;22;22;22;22;22;22;22;22;22;22;22;22;22	44881162;44881162;44881162;44881165;44885426;44885426;44885426;44885426;44885863;44885863;44885863;44885863;44887963;44887963;44887963;44887963;44889760;44889760;44889760;44889760;44889773;44891306;44891306;44891306;44891306;44891306;44893457;44893457;44893457;44893457;44893457;44896032;44896032;44896032;44896032;44896032;44913822;44913822;44913822;44913822;44913822;44913916;44916280;44916280;44916280;44916280;44916280;44916280;44916321;44916455;44916595;44920398;44920398;44920398;44920398;44920398;44920398;44920398;44920398;44933473;44933473;44967015;44968988;44968995;44970940;44989122;45008153;45008545;45008545;45008545;45008545;45008545;45008545;45008545;45008545;45008794;45008794;45008794;45009238;45009496;45009496;45009496;45009496;45009496;45009949	44883304;44883304;44883304;44883304;44885529;44885529;44885529;44885529;44885938;44885938;44885938;44885938;44888121;44888121;44888121;44888121;44889782;44889782;44889782;44889782;44889782;44891360;44891360;44891360;44891360;44891360;44893533;44893533;44893533;44893533;44893533;44896083;44896083;44896083;44896083;44896083;44913962;44913962;44913962;44914088;44913962;44913962;44916630;44916450;44916630;44916630;44916630;44916630;44916630;44916630;44916630;44920490;44920490;44920490;44920490;44920490;44920490;44920490;44920490;44933518;44933518;44967164;44969205;44969083;44971470;44989531;45008610;45008610;45008610;45008610;45008610;45008610;45008610;45008610;45008610;45008986;45008993;45008993;45009321;45009612;45009547;45009592;45009649;45010005;45009999	-;-;-;-;-;-;-;-;-;-;-;-;-;-;-;-;-;-;-;-;-;-;-;-;-;-;-;-;-;-;-;-;-;-;-;-;-;-;-;-;-;-;-;-;-;-;-;-;-;-;-;-;-;-;-;-;-;-;-;-;-;-;-;-;-;-;-;-;-;-;-;-;-;-;-;-;-;-;-;-;-;-;-;-;-	6007	0	0	0	0	0	0	0	0	0	0	0	0	0	0	0	0	0	0	0	0	0	0	0	0	0	0	0	0	0	0	0	0	0	0	0	0	0	0	0	0	0	0	0	0	0	0	0	0	0	0	0	0	0	0	0	0	0	0	0	0	0	1	0	0	0	0	0	0	0	0	0	0	0	0	0	0	1	0	0	0	0	0	0	1	0	0	0	0	0	0	0	0	0	0	0	0	0	0	0	0	1	2	0	0	0	0	1	1	0	0	0	0	0	0	0	0	0	0	0	0	0	0	0	0	0	0	0	2	0	0	0
ENSG00000223730	22;22	44901547;44901592	44902471;44902430	+;+	925	0	0	0	0	0	0	0	0	0	0	0	0	0	0	0	0	0	0	0	0	0	0	0	0	0	0	0	0	0	0	0	0	0	0	0	0	0	0	0	0	0	0	0	0	0	0	0	0	0	0	0	0	0	0	0	0	0	0	0	0	0	0	0	0	0	0	0	0	0	0	0	0	0	0	0	0	0	0	0	0	0	0	0	0	0	0	0	0	0	0	0	0	0	0	0	0	0	0	0	0	0	0	0	0	0	0	0	0	0	0	0	0	0	0	0	0	0	0	0	0	0	0	0	0	0	0	0	0	0	0	0
ENSG00000230922	22;22;22	45000565;45001867;45002865	45001286;45002022;45003619	-;-;-	1633	0	0	0	0	0	0	0	0	0	0	0	0	0	0	0	0	0	0	0	0	0	0	0	0	0	0	0	0	0	0	0	0	0	0	0	0	0	0	0	0	0	0	0	0	0	0	0	0	0	1	0	0	0	0	0	0	0	0	0	0	0	0	0	0	0	0	0	0	0	0	0	0	0	0	0	0	0	0	0	0	0	0	0	0	0	0	0	0	0	0	0	0	0	0	0	0	0	0	0	0	0	0	0	0	0	0	0	0	0	0	0	0	0	0	0	0	0	0	0	0	0	0	0	0	0	0	0	0	0	0	0
ENSG00000226328	22;22;22;22;22;22;22;22	45133020;45134290;45134363;45138824;45138824;45152405;45163572;45163577	45134797;45134797;45134797;45138916;45138916;45152586;45163659;45163781	-;-;-;-;-;-;-;-	2263	42	37	35	39	30	39	43	33	48	77	73	84	49	75	46	44	41	53	73	65	76	93	60	81	49	83	61	76	62	29	74	64	102	151	126	160	76	67	48	98	66	101	108	86	78	51	51	61	59	70	74	46	98	45	140	146	128	122	40	143	58	107	64	104	117	78	57	58	72	54	70	47	62	68	69	110	150	169	139	129	86	60	68	107	56	59	101	103	75	101	78	67	48	44	49	39	75	111	160	115	200	85	199	121	196	73	156	113	128	101	89	96	101	96	72	57	62	95	160	212	212	191	200	85	213	81	223	116	102	106	158
ENSG00000273243	22	45155539	45156011	-	473	1	1	1	0	3	3	2	2	5	1	3	4	1	7	5	5	2	1	4	2	4	7	3	4	2	5	4	0	4	0	1	3	4	7	6	2	5	0	0	4	2	2	0	5	2	2	3	3	0	1	3	4	0	0	5	1	3	6	3	1	5	2	1	2	2	3	1	0	3	2	1	2	2	3	6	4	1	7	2	3	3	6	4	3	3	6	7	3	0	1	6	3	3	3	8	8	7	4	3	3	5	3	1	2	3	3	8	2	8	6	0	1	1	0	5	4	3	2	7	0	2	4	4	0	5	1	3	4	2	2	2
ENSG00000093000	22;22;22;22;22;22;22;22;22;22;22;22;22;22;22;22;22;22;22;22;22;22;22;22;22;22;22;22;22;22;22;22;22;22;22;22;22;22;22;22;22;22;22;22;22;22;22;22;22;22;22;22;22;22;22;22;22;22;22;22;22;22;22;22;22;22;22;22;22;22;22;22;22;22;22;22;22;22;22;22;22;22;22;22;22;22;22;22	45163925;45163986;45163987;45163997;45163997;45163999;45164000;45164000;45164282;45164608;45164635;45164646;45164666;45164680;45165865;45165865;45165865;45166309;45166309;45168166;45168168;45168168;45168168;45168168;45168168;45168168;45168168;45168168;45168168;45168168;45168168;45168168;45168168;45168171;45170988;45170988;45170988;45170988;45170988;45170988;45170988;45170988;45171050;45171600;45171600;45171600;45171600;45171600;45171600;45171600;45171600;45171600;45171600;45171600;45171600;45171809;45175818;45175894;45175894;45175894;45175894;45175894;45175894;45177699;45178238;45178238;45178238;45178238;45178238;45178238;45178238;45180220;45181286;45181286;45181286;45181286;45181286;45181286;45183402;45183402;45183402;45183402;45183402;45183402;45184453;45184453;45184453;45184453	45164296;45164296;45164296;45164296;45164296;45164296;45164296;45164296;45164296;45164758;45164758;45164758;45164728;45164955;45166116;45166116;45166116;45166430;45166430;45168246;45168190;45168246;45168246;45168207;45168246;45168246;45168246;45168246;45168246;45168246;45168246;45168246;45168246;45168246;45171177;45171143;45171177;45171177;45171177;45171019;45171152;45171143;45171177;45171683;45171683;45171683;45171683;45171683;45171746;45171683;45172206;45171667;45171639;45171683;45171683;45172037;45176080;45176080;45176080;45176080;45176006;45176080;45176080;45178900;45178467;45178430;45178900;45178900;45178314;45178900;45178900;45180320;45181367;45181367;45181367;45181367;45181367;45181367;45185624;45183515;45183520;45183520;45183520;45183520;45184830;45184504;45184830;45188017	+;+;+;+;+;+;+;+;+;+;+;+;+;+;+;+;+;+;+;+;+;+;+;+;+;+;+;+;+;+;+;+;+;+;+;+;+;+;+;+;+;+;+;+;+;+;+;+;+;+;+;+;+;+;+;+;+;+;+;+;+;+;+;+;+;+;+;+;+;+;+;+;+;+;+;+;+;+;+;+;+;+;+;+;+;+;+;+	8236	1177	1255	1125	855	1079	1284	2290	2389	1346	2055	1108	2003	1703	2170	1922	1976	2360	1797	1939	2176	1381	2657	1535	1663	1404	1654	1391	1441	2056	2362	1248	1252	1633	2539	1599	2325	2567	2560	1842	3073	2112	2900	1374	2505	2237	1889	1055	1640	2001	1601	2435	2503	1891	1175	1970	2486	2832	3178	1926	3355	3014	3167	1979	3139	2790	2433	1715	2013	1953	1576	1636	1251	2715	3335	2105	3217	2121	2245	2438	3084	4391	3231	3075	3457	2110	1986	2922	2672	1686	1904	1252	1505	1149	1711	2649	2865	1453	2487	1971	2200	3828	2226	2857	1789	2814	1419	2349	2222	3316	2412	2082	1669	1805	2398	1687	1883	3412	2029	3115	2208	2987	3088	3151	3742	3378	2494	3448	2710	2541	2829	2719
ENSG00000273353	22	45178990	45179310	+	321	0	0	1	0	0	1	2	2	0	0	1	1	0	5	0	0	3	0	0	0	1	2	0	0	1	1	0	2	1	0	2	0	3	1	1	0	0	2	0	0	3	1	0	0	4	2	5	0	0	2	1	2	0	0	0	1	0	0	1	0	0	1	1	0	3	0	0	0	4	2	0	1	2	6	0	2	0	0	1	2	2	0	0	2	0	1	1	0	2	1	2	0	0	1	0	1	0	2	0	1	0	0	0	2	0	0	0	1	1	2	2	1	2	4	0	2	1	2	0	1	1	1	0	0	0	1	2	0	0	3	0
ENSG00000100364	22;22;22;22;22;22;22;22;22;22;22;22;22;22;22;22;22;22;22;22;22;22;22;22;22;22;22;22;22;22;22;22;22;22;22;22;22;22;22;22;22;22;22;22;22;22;22;22;22;22;22;22;22;22;22;22;22;22;22;22;22;22;22;22;22;22;22;22;22;22;22;22;22;22;22;22;22;22;22;22;22;22;22;22;22;22;22;22;22;22;22	45190338;45195828;45195828;45195828;45196038;45196702;45196749;45196964;45197106;45197790;45197790;45197790;45197790;45197790;45197790;45197790;45197790;45197790;45199873;45199873;45199873;45199873;45199873;45199873;45199873;45199873;45202563;45202594;45202990;45202990;45202990;45202990;45202990;45203131;45203845;45203845;45203845;45203845;45203845;45203845;45205217;45205217;45205217;45205217;45205217;45205217;45205221;45205223;45205260;45205630;45205630;45205630;45205630;45205630;45205630;45205630;45205630;45205630;45205793;45205793;45205793;45205793;45205793;45205793;45205793;45205793;45205793;45205884;45207573;45211334;45211335;45211956;45211956;45211956;45211956;45211956;45211956;45211956;45211956;45211956;45211956;45211956;45212265;45212265;45213321;45226152;45226780;45235249;45236170;45240640;45240640	45197216;45197216;45197216;45197216;45197216;45197216;45197216;45197216;45197216;45197948;45197948;45197948;45197948;45198033;45197948;45197948;45197948;45197948;45200035;45200035;45200209;45200035;45200035;45200035;45200035;45200035;45202715;45202684;45203184;45203184;45203184;45203184;45203184;45203184;45203985;45203985;45203985;45203985;45203985;45203985;45205318;45205318;45205318;45205318;45205318;45205318;45205318;45205318;45205318;45205707;45205707;45205707;45205707;45205707;45205707;45205707;45205641;45205707;45205912;45205912;45205912;45205912;45205912;45205912;45205912;45205849;45205912;45205912;45207772;45211432;45211432;45212445;45212107;45212107;45212107;45212107;45212107;45212081;45212457;45212107;45212107;45212107;45212417;45212488;45213499;45226383;45226903;45235413;45236277;45240742;45240769	-;-;-;-;-;-;-;-;-;-;-;-;-;-;-;-;-;-;-;-;-;-;-;-;-;-;-;-;-;-;-;-;-;-;-;-;-;-;-;-;-;-;-;-;-;-;-;-;-;-;-;-;-;-;-;-;-;-;-;-;-;-;-;-;-;-;-;-;-;-;-;-;-;-;-;-;-;-;-;-;-;-;-;-;-;-;-;-;-;-;-	10019	826	1093	1068	852	1092	1058	1253	1083	886	2071	1072	2247	1532	1893	1585	1295	1704	1635	2090	2217	1475	2358	1045	1201	1107	1441	1338	1642	1745	2223	1298	1670	983	2396	1518	2083	2185	2584	1559	2036	1663	2477	1922	2407	1769	1475	1025	989	1430	1323	2040	2233	1568	1335	1753	1995	1350	2196	1386	3454	2214	3293	1836	2487	1980	1744	1257	1297	1428	1251	1541	841	1425	2108	1634	2920	1672	2371	1480	1835	2051	2686	2040	3067	1593	1965	2284	2006	1531	1733	1474	1727	1339	1629	1821	2195	1991	3990	2216	3049	3777	2090	4058	2601	4059	2150	3367	2986	4263	2467	2107	1976	1963	2396	2045	1809	2999	2343	4101	2196	3544	2304	2789	2792	4311	2469	3886	2887	3175	3106	3341
ENSG00000221598	22	45200954	45201019	-	66	1	0	2	1	1	8	1	2	7	3	1	3	3	2	1	0	1	0	1	1	2	1	1	3	1	5	3	2	3	4	4	5	1	2	4	6	2	0	1	1	2	4	0	1	1	4	2	2	2	2	1	3	0	0	1	3	0	2	0	1	0	2	2	2	0	1	3	0	0	0	5	0	2	2	0	2	0	3	0	0	2	1	1	0	0	4	4	1	0	1	5	1	6	5	3	1	2	9	5	9	2	1	2	5	0	1	4	6	2	1	1	0	3	5	3	3	8	3	2	0	1	4	0	3	3	1	1	2	2	1	7
ENSG00000273287	22	45262273	45263585	-	1313	0	0	0	0	0	1	0	0	0	0	0	1	0	1	0	0	0	0	1	0	1	0	0	1	0	0	0	0	0	0	0	0	0	0	0	1	0	0	1	0	0	0	0	1	0	0	0	0	0	0	0	0	0	0	0	0	0	0	0	0	0	0	1	1	0	0	0	0	0	0	0	0	0	0	0	0	0	0	0	0	0	0	0	0	0	0	0	0	0	0	0	1	0	0	0	0	0	1	0	0	0	0	0	0	0	0	0	1	0	0	0	0	0	0	0	0	0	0	0	0	0	0	0	0	0	1	0	0	3	0	0
ENSG00000213752	22	45275599	45276085	+	487	0	0	0	0	0	0	0	0	0	0	0	0	0	0	0	0	0	0	0	0	0	0	0	0	0	0	0	0	0	0	0	0	0	0	0	0	0	0	0	0	0	0	0	0	0	0	0	0	0	0	0	0	0	0	0	0	0	0	0	0	0	0	0	0	0	0	0	0	0	0	0	0	0	0	0	0	0	0	0	0	0	0	0	0	0	0	0	0	0	0	0	0	0	0	0	0	0	0	0	0	0	0	0	0	0	0	0	0	0	0	0	0	0	0	0	0	0	0	0	0	0	0	0	0	0	0	0	0	0	0	0
ENSG00000100373	22;22;22;22;22;22;22;22;22;22	45284949;45284991;45285941;45285941;45287172;45289061;45293181;45293181;45295560;45295560	45285065;45285065;45286096;45286096;45287451;45289143;45293313;45293313;45295874;45295822	+;+;+;+;+;+;+;+;+;+	1084	0	0	0	0	0	0	0	0	0	0	0	2	0	0	0	0	0	0	0	0	1	0	0	0	0	0	0	2	0	0	0	0	0	0	0	0	0	0	0	0	0	0	0	0	0	0	0	0	0	0	0	0	0	0	0	0	0	0	0	0	0	0	0	0	0	0	1	0	0	0	0	0	0	0	0	0	0	0	0	1	0	0	0	0	0	0	0	0	0	0	0	0	0	0	0	0	0	0	0	1	0	0	0	0	2	0	1	0	0	0	0	0	0	0	0	0	0	0	0	0	0	0	0	0	0	0	0	0	0	0	0
ENSG00000100376	22;22;22;22;22;22;22;22;22;22;22;22;22;22;22;22;22;22;22;22;22;22;22;22;22;22;22;22;22;22;22;22;22;22;22;22;22;22;22;22;22;22;22;22;22;22;22;22;22;22;22;22;22;22;22;22;22;22;22;22;22;22;22;22;22;22;22;22	45308968;45308982;45309041;45309200;45309200;45309934;45310028;45310028;45310028;45310124;45310137;45318420;45318480;45318791;45321602;45321602;45322042;45322042;45322371;45322371;45322371;45322371;45322371;45322371;45322371;45323175;45323175;45323175;45323175;45323175;45327842;45327842;45327842;45327842;45327842;45328392;45329148;45329635;45329644;45330457;45330603;45330603;45330603;45330603;45330603;45332425;45332425;45332425;45332425;45332425;45335025;45335216;45335350;45335350;45335350;45335350;45336328;45336328;45336328;45336328;45336328;45336395;45337834;45340386;45340386;45340386;45340386;45340386	45309081;45309650;45309081;45309346;45309650;45310183;45310100;45310173;45310183;45310183;45310183;45318512;45318640;45318960;45321793;45321793;45322215;45322215;45322383;45322426;45322426;45322426;45322426;45322426;45322426;45323427;45323427;45323427;45323427;45323427;45327960;45328063;45328241;45328063;45328063;45329412;45329384;45329933;45329933;45330731;45330731;45330756;45330719;45330731;45330731;45332655;45332691;45332710;45332710;45332710;45335188;45335382;45335382;45335382;45335382;45335382;45336411;45336411;45336410;45336411;45336411;45336411;45337968;45340846;45340882;45340761;45341955;45341955	+;+;+;+;+;+;+;+;+;+;+;+;+;+;+;+;+;+;+;+;+;+;+;+;+;+;+;+;+;+;+;+;+;+;+;+;+;+;+;+;+;+;+;+;+;+;+;+;+;+;+;+;+;+;+;+;+;+;+;+;+;+;+;+;+;+;+;+	6425	700	701	799	667	994	1680	1571	2124	889	1891	582	1298	834	1230	535	510	1033	695	1135	988	778	942	1084	1219	1219	1522	1364	2523	2172	3985	1053	2098	976	1928	962	1541	1156	1103	1139	1350	1432	1314	1331	1136	3069	2619	1706	2336	2441	3060	3431	4200	1990	1904	1483	2423	1291	2092	667	1630	1435	1803	1279	1705	2365	1826	807	861	918	851	998	748	1338	2965	850	2377	683	1203	553	1075	666	688	712	800	552	753	983	788	1453	1668	1478	1864	1600	4004	2675	4872	1590	4206	1322	2131	2844	1209	1695	1694	1674	1575	1843	1709	1870	1212	1083	1107	1187	1699	2230	1190	3611	989	2800	798	1672	883	1479	987	1226	716	1397	958	948	1354	1224
ENSG00000077935	22;22;22;22;22;22;22;22;22;22;22;22;22;22;22;22;22;22;22;22;22;22;22;22;22;22;22;22;22;22;22;22;22;22;22;22;22;22;22;22;22;22;22;22;22;22;22;22	45344063;45344458;45345459;45345459;45349728;45352451;45353978;45353978;45354959;45354959;45358697;45358697;45359805;45359805;45361839;45361839;45362885;45362885;45369954;45369954;45371471;45371471;45372155;45372155;45383467;45383467;45386867;45386867;45389712;45389712;45393634;45393634;45394685;45394685;45396346;45396346;45399095;45399095;45402333;45402333;45406460;45406460;45406753;45406753;45408710;45408710;45413459;45413459	45344657;45344657;45345569;45345569;45349797;45352602;45354132;45354132;45355115;45355115;45358795;45358795;45359958;45359958;45361984;45361984;45363026;45363026;45370060;45370060;45371587;45371587;45372292;45372292;45383613;45383613;45387046;45387046;45389897;45389897;45393841;45393841;45394767;45394767;45396486;45396486;45399353;45399353;45402571;45402571;45406663;45406663;45406865;45406865;45408898;45408898;45413619;45413599	-;-;-;-;-;-;-;-;-;-;-;-;-;-;-;-;-;-;-;-;-;-;-;-;-;-;-;-;-;-;-;-;-;-;-;-;-;-;-;-;-;-;-;-;-;-;-;-	4253	6	5	0	1	3	10	5	9	4	6	1	4	4	5	5	2	4	1	7	3	6	4	2	3	4	6	11	10	3	21	1	4	5	4	4	3	12	7	3	7	6	7	6	3	9	13	3	6	10	6	12	6	3	6	4	12	12	9	4	9	5	4	4	8	10	7	5	6	5	4	7	5	11	17	2	13	3	6	14	13	9	6	6	10	1	5	5	7	3	5	7	6	1	19	15	15	3	3	2	2	3	2	7	10	2	5	4	3	8	2	3	3	8	5	9	6	9	1	12	6	5	7	3	13	12	3	2	8	5	6	5
ENSG00000128408	22;22;22;22;22;22;22;22;22;22;22;22;22;22	45413691;45414322;45414323;45417602;45417602;45418007;45422290;45422290;45422290;45425948;45425948;45430900;45430900;45432284	45414015;45414403;45414403;45417946;45417946;45418244;45422408;45422408;45422506;45426175;45426175;45431016;45431066;45432496	+;+;+;+;+;+;+;+;+;+;+;+;+;+	1815	17	21	33	26	25	16	8	9	15	7	14	6	62	7	104	27	62	47	59	56	36	79	27	36	39	41	19	23	21	9	17	3	17	6	64	9	149	56	50	55	39	103	56	85	51	72	34	37	46	33	30	11	17	13	23	9	93	8	123	115	119	113	78	111	63	87	80	89	65	57	44	40	44	22	21	24	43	11	82	5	271	103	113	129	82	51	91	68	83	64	37	67	25	18	22	10	34	18	50	5	14	120	58	63	48	20	58	100	165	78	79	68	73	52	38	27	27	25	19	58	22	108	6	160	77	141	69	135	79	77	65
ENSG00000232363	22;22	45435864;45448371	45436035;45448743	-;-	545	0	0	0	0	0	0	0	0	0	0	1	0	0	0	0	1	1	0	0	0	2	0	0	3	0	0	0	0	0	0	1	0	0	0	1	0	3	0	0	2	3	3	2	1	1	0	2	1	0	0	2	0	0	0	0	0	0	0	1	0	1	0	2	2	0	0	3	0	1	0	0	1	1	0	0	0	0	0	2	2	1	3	1	2	2	2	3	4	0	2	0	1	0	0	0	0	0	0	1	0	0	0	0	4	6	1	0	1	2	0	1	0	0	0	0	0	0	0	0	0	0	4	1	2	0	1	0	1	0	0	0
ENSG00000077942	22;22;22;22;22;22;22;22;22;22;22;22;22;22;22;22;22;22;22;22;22;22;22;22;22;22;22;22;22;22;22;22;22;22;22;22;22;22;22;22;22;22;22;22;22;22;22;22;22;22;22;22;22;22;22;22;22;22;22;22;22;22;22;22;22;22;22;22;22;22;22;22;22;22;22;22;22;22;22;22;22;22;22;22;22;22;22;22;22;22;22;22;22;22;22;22;22;22;22;22;22;22;22;22;22;22;22;22;22;22;22;22;22;22;22;22;22;22;22;22;22;22;22;22;22;22;22;22;22;22;22	45502238;45502277;45502832;45502883;45502883;45502883;45502970;45502976;45503046;45517345;45517641;45518582;45518682;45518682;45518682;45518682;45518682;45518682;45518682;45518682;45518682;45518682;45518783;45523091;45525543;45525543;45525543;45525543;45525543;45525543;45525543;45525543;45525543;45525543;45525543;45525675;45527847;45527847;45527847;45527847;45527847;45527847;45527847;45527847;45527847;45527847;45531265;45531265;45531265;45531265;45531265;45531265;45531265;45531265;45532893;45533063;45533063;45533063;45533063;45533063;45533063;45533063;45533063;45533151;45533761;45533761;45533761;45533761;45533761;45533761;45533761;45533761;45533761;45533781;45535200;45535200;45535200;45535200;45535200;45535200;45535256;45535256;45535256;45541229;45541229;45541229;45541229;45541229;45541229;45541229;45541229;45542155;45542155;45542155;45542155;45542155;45542155;45542155;45543401;45543401;45543401;45543401;45543401;45543401;45547085;45547085;45547085;45547085;45547085;45547085;45548613;45548613;45548613;45548613;45548613;45550492;45550492;45550492;45550492;45550492;45550492;45550901;45558071;45562912;45562912;45564884;45574511;45576977;45577039;45577906;45600307	45502340;45502488;45503064;45503064;45503064;45503064;45503064;45503064;45503490;45517698;45517698;45518787;45518787;45518786;45518787;45518787;45518787;45518787;45518787;45518787;45518787;45518787;45518787;45523204;45525678;45525563;45525678;45525678;45525678;45525678;45525678;45525678;45525678;45525678;45525678;45525678;45528009;45528009;45528009;45528009;45528009;45528009;45528009;45528009;45528009;45528009;45531324;45531324;45531324;45531324;45531324;45531324;45531324;45531324;45533164;45533164;45533164;45533164;45533164;45533164;45533164;45533164;45533095;45533164;45533898;45533898;45533898;45533898;45533898;45533898;45533898;45533898;45533898;45533898;45535431;45535337;45535337;45535337;45535337;45535337;45535584;45535337;45535337;45541372;45541279;45541372;45541372;45541372;45541372;45541372;45541372;45542283;45542214;45542283;45542283;45542283;45542283;45542283;45543526;45543526;45543526;45543526;45543526;45543526;45547204;45547204;45547204;45547204;45547204;45547204;45548744;45548744;45548744;45548744;45548744;45550615;45550615;45550615;45550615;45550615;45550615;45551129;45558711;45563362;45563352;45565701;45574653;45577108;45577108;45578434;45601135	+;+;+;+;+;+;+;+;+;+;+;+;+;+;+;+;+;+;+;+;+;+;+;+;+;+;+;+;+;+;+;+;+;+;+;+;+;+;+;+;+;+;+;+;+;+;+;+;+;+;+;+;+;+;+;+;+;+;+;+;+;+;+;+;+;+;+;+;+;+;+;+;+;+;+;+;+;+;+;+;+;+;+;+;+;+;+;+;+;+;+;+;+;+;+;+;+;+;+;+;+;+;+;+;+;+;+;+;+;+;+;+;+;+;+;+;+;+;+;+;+;+;+;+;+;+;+;+;+;+;+	7285	42	62	46	40	61	64	54	38	44	68	63	68	71	75	131	37	166	113	274	327	235	528	60	77	72	106	69	100	133	111	98	75	74	139	126	80	197	84	166	123	227	265	347	651	74	66	47	44	47	53	84	68	69	31	84	50	60	47	97	95	192	238	207	408	289	462	82	90	80	89	96	45	69	68	87	117	133	102	105	70	172	108	242	279	192	347	451	520	49	58	44	45	50	62	47	47	54	63	76	61	81	98	59	182	109	156	190	326	634	87	83	77	64	114	67	59	84	93	114	76	82	105	86	142	96	137	108	242	332	358	746
ENSG00000238120	22;22	45604432;45605401	45604758;45605621	-;-	548	0	0	0	0	0	0	0	0	0	0	0	0	0	0	0	0	0	0	0	0	0	0	0	0	0	0	0	0	0	0	0	0	0	0	0	0	0	0	0	0	0	0	0	0	0	0	0	0	0	0	0	0	0	0	0	0	0	0	0	0	0	0	0	0	0	0	0	0	0	0	0	0	0	0	0	0	0	0	0	0	0	0	0	0	0	0	0	0	0	0	0	0	0	0	0	0	0	0	0	0	0	0	0	0	0	0	0	0	0	0	0	0	0	0	0	0	0	0	0	0	0	0	0	0	0	0	0	0	0	0	0
ENSG00000251985	22	45624531	45624632	-	102	0	0	0	0	0	0	0	0	0	0	0	0	0	0	0	0	0	0	0	0	0	0	0	0	0	0	0	0	0	0	0	0	0	0	0	0	0	0	0	0	0	0	0	0	0	0	0	0	0	0	0	0	0	0	0	0	0	0	0	0	0	0	0	0	0	0	0	0	0	0	0	0	0	0	0	0	0	0	0	0	0	0	0	0	0	0	0	0	0	0	0	0	0	0	0	0	0	0	0	0	0	0	0	0	0	0	0	0	0	0	0	0	0	0	0	0	0	0	0	0	0	0	0	0	0	0	0	0	0	0	0
ENSG00000280383	22	45657019	45680130	+	23112	2	3	4	1	3	2	5	3	8	2	1	6	1	4	1	2	7	3	3	1	2	1	2	3	2	4	3	9	4	1	2	5	2	5	3	3	2	2	2	1	2	4	2	4	1	1	3	3	9	2	13	9	3	3	6	0	9	3	1	2	2	5	1	0	4	3	1	4	6	3	1	1	2	14	4	7	3	2	2	2	2	1	2	1	0	0	1	1	4	4	5	6	8	5	12	6	3	9	7	8	4	1	4	6	5	11	3	3	4	3	8	4	4	9	5	2	5	1	3	4	4	3	1	11	0	11	8	11	4	7	1
ENSG00000130638	22;22;22;22;22;22;22;22;22;22;22;22;22;22;22;22;22;22;22;22;22;22;22;22;22;22;22;22;22;22;22;22;22;22;22;22;22;22;22;22;22;22;22;22;22;22;22;22;22;22;22;22;22;22;22;22;22;22;22;22;22;22;22;22;22;22;22;22;22;22;22;22	45671798;45671834;45672064;45672188;45689466;45689712;45689712;45689712;45689712;45692996;45692996;45692996;45692996;45692996;45700282;45700282;45700282;45700282;45700282;45702689;45702689;45702689;45702689;45703973;45718413;45718413;45718413;45718413;45718413;45718423;45729425;45729425;45729425;45729425;45729425;45729441;45734389;45738474;45738731;45738731;45738731;45738731;45738731;45738731;45738739;45738751;45740369;45740369;45740369;45740369;45740369;45740369;45740369;45740510;45744408;45793596;45806959;45806959;45806959;45806959;45806959;45806959;45811698;45823118;45842991;45842991;45842991;45842991;45843669;45843669;45843669;45843669	45672179;45672179;45672179;45672477;45689540;45689903;45689903;45689903;45689903;45693078;45693078;45693078;45693078;45693078;45700322;45700378;45700378;45700378;45700378;45702847;45702847;45702847;45702847;45704098;45718493;45718464;45718493;45718493;45718493;45718493;45729590;45729590;45729590;45729590;45729590;45729590;45734417;45738556;45738839;45738839;45738839;45738839;45738839;45738839;45738839;45738839;45740538;45740538;45740800;45740538;45740541;45740538;45740538;45740538;45744817;45793778;45807022;45807104;45807022;45807022;45807022;45807022;45811794;45823277;45843178;45843178;45843178;45843178;45843797;45843671;45845307;45845304	+;+;+;+;+;+;+;+;+;+;+;+;+;+;+;+;+;+;+;+;+;+;+;+;+;+;+;+;+;+;+;+;+;+;+;+;+;+;+;+;+;+;+;+;+;+;+;+;+;+;+;+;+;+;+;+;+;+;+;+;+;+;+;+;+;+;+;+;+;+;+;+	5127	982	1085	1151	871	1124	1248	1530	1130	1056	1131	934	1130	1406	1072	1074	971	1743	891	1400	978	926	1259	1272	1422	1312	1545	1371	1499	1542	1182	1142	844	1405	1274	1264	1107	1543	1270	1206	1401	1616	1322	1095	1254	1731	1287	1011	1357	1940	1528	1550	1226	1258	701	1680	1480	2172	1588	1162	1635	1765	1689	1414	1546	1560	1044	1254	1367	1707	1365	1698	1166	1841	1578	1451	1666	1869	1416	1941	1710	2318	1699	1816	1856	1358	1063	1818	1251	1620	2058	1551	1831	1204	1798	2168	1567	1627	1506	2073	1313	2431	1889	1829	1658	1737	1497	1502	1808	1776	2221	1873	1777	1999	2633	2169	1619	1826	1983	2010	2331	2135	3014	2120	2804	2214	1685	2278	2248	1458	2233	1961
ENSG00000264160	22	45760524	45760598	+	75	0	0	0	0	0	0	0	0	0	0	0	0	0	0	0	0	0	0	0	0	0	0	0	0	0	0	0	0	0	0	0	0	0	0	0	0	0	0	0	0	0	0	0	0	0	0	0	0	0	0	0	0	0	0	0	0	0	0	0	0	0	0	0	0	0	0	0	0	0	0	0	0	0	0	0	0	0	0	0	0	0	0	0	0	0	0	0	0	0	0	0	0	0	0	0	0	0	0	0	0	0	0	0	0	0	0	0	0	0	0	0	0	0	0	0	0	0	0	0	0	0	0	0	0	0	0	0	0	0	0	0
ENSG00000235347	22	45792418	45793636	-	1219	0	0	0	0	0	0	0	0	1	0	0	0	0	0	0	0	0	0	0	0	0	0	0	0	1	0	0	0	0	0	0	0	0	0	0	0	0	0	0	0	0	0	0	0	0	0	0	0	0	0	0	0	0	0	0	0	0	1	0	0	0	0	0	0	0	0	0	0	2	0	0	0	0	0	2	0	0	0	0	0	0	0	0	0	0	0	0	0	0	0	0	0	0	0	0	1	0	0	0	0	0	0	0	0	0	0	0	0	0	0	0	0	0	0	0	0	0	0	1	0	1	0	0	0	0	0	0	0	0	0	0
ENSG00000279954	22	45875932	45879247	+	3316	0	0	0	0	0	0	0	0	0	0	0	0	0	0	0	0	0	0	0	0	0	0	0	0	1	0	3	0	0	0	0	0	1	0	0	0	0	0	0	0	0	0	1	0	0	0	0	0	0	0	0	1	0	0	0	0	0	0	0	0	0	0	0	0	0	0	0	1	0	0	0	0	0	0	0	0	0	0	0	0	0	0	0	0	0	0	0	0	0	0	0	0	0	0	0	1	0	0	0	0	0	0	0	0	0	0	0	0	0	1	1	0	0	0	0	0	0	0	0	0	0	2	0	0	0	0	0	0	0	0	0
ENSG00000235091	22;22;22;22;22;22;22	45875999;45876128;45877214;45879091;45879091;45887646;45891405	45876541;45876541;45877360;45879204;45879249;45887748;45891438	-;-;-;-;-;-;-	986	0	0	0	0	0	0	0	0	0	0	0	0	0	0	0	0	0	0	0	0	0	0	0	0	0	0	0	0	0	0	0	0	0	0	1	0	0	0	0	0	0	0	0	0	0	0	0	0	0	0	0	0	0	0	0	0	0	0	0	0	0	0	0	0	0	0	0	0	0	0	0	0	0	0	0	0	0	0	0	0	0	0	0	0	0	0	0	0	0	0	0	0	1	2	0	0	0	1	0	0	0	0	0	0	0	0	0	0	0	0	0	0	0	0	1	0	0	0	0	0	0	0	0	0	0	0	0	0	0	0	0
ENSG00000188064	22;22;22;22;22;22;22;22;22;22;22;22;22;22;22;22;22;22;22	45920366;45922111;45922111;45927482;45931098;45931098;45931098;45931098;45931296;45949920;45949920;45949920;45949920;45949920;45972155;45975545;45975690;45976684;45976684	45923335;45923335;45923335;45927574;45931369;45931369;45931369;45931369;45931369;45950146;45950146;45950146;45950146;45950146;45972715;45976022;45975909;45976805;45977162	-;-;-;-;-;-;-;-;-;-;-;-;-;-;-;-;-;-;-	5080	0	0	0	0	0	0	0	0	0	0	0	0	0	0	0	0	0	0	0	0	0	0	0	0	0	0	0	0	0	0	0	0	0	0	0	0	0	0	0	0	0	0	0	0	0	0	0	0	0	1	0	0	0	0	0	1	0	0	0	0	0	0	0	0	0	0	0	0	0	0	0	0	0	0	0	0	0	0	0	0	0	0	0	0	0	0	0	0	0	0	0	0	0	0	1	0	0	0	0	0	0	0	0	0	0	0	0	0	0	0	0	0	0	0	0	0	1	0	0	0	0	0	0	0	0	0	0	0	0	0	0
ENSG00000280424	22	46006616	46010777	+	4162	0	0	0	0	0	0	0	0	2	0	1	0	0	0	0	2	2	0	1	0	0	0	0	0	0	0	0	0	0	0	0	1	1	0	0	0	1	0	0	0	2	0	0	0	0	0	0	0	0	0	0	0	1	0	0	1	0	1	0	0	0	0	0	0	1	0	0	1	1	0	1	0	0	0	1	0	1	0	0	0	0	0	0	0	0	0	0	1	2	0	0	1	0	0	0	0	3	0	0	0	0	0	0	0	1	2	0	0	0	0	0	1	0	0	0	0	0	0	0	1	1	0	0	0	0	0	1	0	2	1	0
ENSG00000273145	22;22	46013606;46014497	46013810;46015498	+;+	1207	8	3	5	6	2	7	0	2	6	2	4	4	3	3	7	5	24	6	12	9	9	12	4	5	12	11	10	9	7	0	6	7	8	11	7	5	12	10	9	8	16	26	14	27	17	6	5	5	13	1	6	5	10	2	8	4	2	2	7	10	18	19	12	15	9	16	12	8	8	14	13	6	2	5	14	12	17	10	9	4	6	11	18	10	13	18	10	23	6	14	7	16	8	11	8	6	15	12	13	8	12	16	15	15	14	21	20	22	24	19	12	22	19	19	20	6	4	15	18	16	8	24	5	14	17	28	33	37	24	19	44
ENSG00000231711	22;22;22;22;22;22;22;22	46039907;46040266;46041009;46042574;46042574;46043563;46043940;46044609	46044064;46041052;46041052;46043699;46042640;46043699;46044610;46044853	-;-;-;-;-;-;-;-	4947	38	52	50	21	53	41	60	14	55	47	69	52	88	60	65	28	93	39	107	92	66	91	49	72	58	51	59	69	85	44	115	53	105	87	92	52	128	74	100	98	92	108	89	115	52	59	36	26	51	48	66	36	55	18	72	38	73	57	60	83	101	95	88	76	101	60	37	57	64	48	64	19	55	29	72	38	69	42	79	49	100	62	109	69	87	61	109	67	77	93	92	73	75	81	101	41	123	64	187	61	119	86	59	152	73	104	98	134	117	62	71	34	56	96	68	73	52	75	48	83	49	80	57	120	79	132	81	134	97	126	133
ENSG00000182257	22;22	46049478;46053750	46051899;46054144	-;-	2817	6	10	4	8	10	6	4	1	10	3	9	4	8	3	6	4	11	9	7	12	5	4	5	5	3	11	5	8	3	4	7	2	7	4	11	7	9	6	6	13	9	11	15	15	14	14	5	4	12	17	8	3	8	2	10	17	6	16	4	14	11	17	13	16	15	8	7	8	13	16	8	7	6	1	6	7	15	11	13	7	13	9	26	13	14	10	11	13	3	9	2	7	4	4	10	4	9	9	17	5	7	19	7	15	11	4	22	8	27	6	10	11	6	18	17	5	10	14	5	11	10	18	11	12	11	23	15	13	8	11	12
ENSG00000273289	22	46053093	46053560	+	468	1	0	1	2	1	1	2	0	1	0	0	0	0	0	6	0	4	2	2	1	0	0	1	1	1	2	0	0	0	0	3	1	1	1	1	5	0	0	4	1	5	0	2	2	2	0	0	0	0	4	3	1	0	0	2	1	0	1	0	1	0	0	9	0	0	2	4	0	0	0	1	2	1	0	0	2	3	0	4	0	3	0	2	0	1	3	1	2	0	1	1	2	2	0	2	0	2	0	1	0	0	0	2	5	0	7	0	2	5	5	0	4	0	2	0	1	0	5	1	0	3	2	0	0	6	8	2	4	3	3	2
ENSG00000241990	22;22;22;22;22;22;22;22;22;22	46053705;46054460;46054915;46055599;46056847;46056847;46056847;46057062;46057062;46057062	46053920;46054953;46054953;46055733;46056945;46056945;46056945;46057210;46057210;46057210	+;+;+;+;+;+;+;+;+;+	1093	55	52	66	46	69	69	72	50	57	50	52	54	63	31	46	37	98	37	68	53	47	72	80	44	59	82	78	70	70	55	52	46	64	44	72	45	90	61	72	75	82	96	61	67	97	89	59	79	142	88	105	69	78	29	75	60	87	55	54	81	153	92	104	78	97	43	73	80	119	115	102	76	104	96	90	97	110	73	93	70	153	88	129	105	109	54	103	48	106	125	101	133	99	104	144	98	108	116	147	58	95	120	90	124	91	93	74	120	127	149	112	100	101	176	153	98	112	142	125	132	119	160	89	210	129	189	110	140	96	121	119
ENSG00000197182	22;22;22;22;22;22;22;22;22;22;22;22;22;22;22;22;22;22;22	46053869;46080312;46085997;46086003;46097926;46097926;46097926;46097926;46098494;46098494;46098494;46098494;46103192;46103192;46105409;46109267;46109267;46109671;46109764	46053920;46080655;46086160;46086160;46098010;46098010;46098010;46098010;46098558;46098558;46098558;46098558;46103249;46103249;46106023;46109353;46109353;46111475;46113928	+;+;+;+;+;+;+;+;+;+;+;+;+;+;+;+;+;+;+	5728	21	56	25	42	48	74	29	16	24	31	31	49	30	28	39	11	33	29	41	54	41	49	30	40	23	46	68	150	84	75	52	53	40	58	58	45	70	51	47	35	22	43	45	52	77	114	34	25	59	127	69	49	60	29	50	30	29	39	48	86	60	69	67	43	44	50	58	59	37	52	92	34	53	39	64	43	47	47	53	37	33	32	60	62	49	55	53	19	39	59	41	72	81	141	47	26	52	82	82	65	47	52	57	81	40	88	48	79	72	152	127	80	96	171	249	93	102	85	97	104	72	91	61	77	90	97	129	113	96	85	81
ENSG00000231010	22;22	46055740;46057756	46056515;46058160	-;-	1181	0	2	10	5	6	11	13	3	12	3	5	3	8	5	8	7	13	3	5	10	9	9	11	7	8	4	8	11	12	7	4	5	4	6	3	16	10	11	14	3	13	7	8	9	10	4	6	2	7	9	9	6	13	5	12	3	14	8	9	13	11	5	7	4	17	5	5	6	11	7	12	6	11	19	7	9	14	11	5	9	6	7	20	12	11	9	17	12	9	4	13	8	3	17	18	10	8	12	3	3	12	13	12	17	5	2	14	5	13	11	17	17	9	13	19	13	14	7	8	14	6	15	8	19	7	12	11	21	11	12	6
ENSG00000235159	22;22;22	46067356;46067971;46069660	46067871;46068089;46069891	-;-;-	867	1	4	5	0	1	1	2	1	3	0	1	0	1	0	4	0	0	1	0	1	1	3	0	1	3	2	0	3	4	1	2	0	2	3	3	0	1	3	0	1	1	2	2	2	2	2	1	0	2	2	0	1	2	5	1	1	0	2	1	4	1	2	0	0	8	2	4	2	1	0	2	1	2	1	2	4	0	1	2	4	7	0	2	1	2	0	2	2	0	0	1	1	2	2	1	0	4	6	2	3	2	0	5	3	1	2	4	1	3	1	6	3	3	1	0	1	5	2	0	5	1	3	3	0	2	2	3	1	1	0	3
ENSG00000266533	22	46091044	46091126	+	83	0	0	0	0	0	0	0	0	0	0	0	0	0	1	0	0	0	0	0	0	0	0	0	0	0	0	0	0	1	0	0	0	1	0	0	0	0	0	0	0	0	1	0	0	0	1	0	0	3	2	0	0	0	0	0	0	0	0	0	0	0	0	0	0	0	0	0	0	1	0	0	1	1	0	0	0	1	0	1	0	0	0	0	0	0	0	0	1	0	0	0	0	0	1	0	1	0	0	0	0	0	0	0	0	0	0	0	0	1	0	1	0	0	0	0	0	0	0	1	1	0	0	0	0	0	1	0	0	0	0	0
ENSG00000283990	22	46112749	46112822	+	74	0	0	0	0	0	0	0	0	0	0	0	0	0	0	0	0	0	0	0	0	0	0	0	0	0	0	0	0	0	0	0	0	0	0	0	0	0	0	0	0	0	0	0	0	0	0	0	0	0	0	0	0	0	0	0	0	0	0	0	0	0	0	0	0	0	0	0	0	0	0	0	0	0	0	0	0	0	0	0	0	0	0	0	0	0	0	0	0	0	0	0	0	0	0	0	0	0	0	0	0	0	0	0	0	0	0	0	0	0	0	0	0	0	0	0	0	0	0	0	0	0	0	0	0	0	0	0	0	0	0	0
ENSG00000284175	22	46113566	46113657	+	92	0	0	0	0	0	0	0	0	0	0	0	0	0	0	0	0	0	0	0	0	0	0	0	0	0	0	0	0	0	0	0	0	0	0	0	0	0	0	0	0	0	0	0	0	0	0	0	0	0	0	0	0	0	0	0	0	0	0	0	0	0	0	0	0	0	0	0	0	0	0	0	0	0	0	0	0	0	0	0	0	0	0	0	0	0	0	0	0	0	0	0	0	0	0	0	0	0	0	0	0	0	0	0	0	0	0	0	0	0	0	0	0	0	0	0	0	0	0	0	0	0	0	0	0	0	0	0	0	0	0	0
ENSG00000284520	22	46113686	46113768	+	83	0	0	0	0	0	0	0	0	0	0	0	0	0	0	0	0	0	0	0	0	0	0	0	0	0	0	0	0	0	0	0	0	0	0	0	0	0	0	0	0	0	0	0	0	0	0	0	0	0	0	0	0	0	0	0	0	0	0	0	0	0	0	0	0	0	0	0	0	0	0	0	0	0	0	0	0	0	0	0	0	0	0	0	0	0	0	0	0	0	0	0	0	0	0	0	0	0	0	0	0	0	0	0	0	0	0	0	0	0	0	0	0	0	0	0	0	0	0	0	0	0	0	0	0	0	0	0	0	0	0	0
ENSG00000186951	22;22;22;22;22;22;22;22;22;22;22;22;22;22;22;22;22;22;22;22;22;22;22;22;22;22;22;22;22;22;22;22;22;22;22;22;22;22;22;22;22;22;22;22;22;22;22;22;22;22;22;22;22	46150521;46150552;46150596;46150606;46150828;46151884;46151886;46151888;46151888;46151888;46151888;46151888;46154997;46156230;46171284;46171332;46175989;46176748;46176753;46176753;46176753;46176766;46188723;46188723;46188723;46198342;46198342;46198342;46198342;46198342;46198345;46198345;46198345;46198345;46215173;46215173;46215173;46215173;46215173;46218263;46218263;46218263;46218263;46219812;46219812;46219812;46219812;46231792;46231792;46231792;46235133;46235133;46235133	46150652;46150652;46150652;46150652;46151177;46151970;46151970;46151970;46151970;46151970;46151970;46151970;46156552;46156593;46171492;46171492;46176144;46176836;46176836;46176836;46176836;46176836;46188822;46188822;46188822;46198410;46198591;46198591;46198591;46198410;46198591;46198591;46198410;46198591;46215333;46215333;46215333;46215364;46215333;46218401;46218401;46218401;46218401;46220657;46220014;46220014;46220014;46232239;46232239;46232239;46235403;46243755;46243756	+;+;+;+;+;+;+;+;+;+;+;+;+;+;+;+;+;+;+;+;+;+;+;+;+;+;+;+;+;+;+;+;+;+;+;+;+;+;+;+;+;+;+;+;+;+;+;+;+;+;+;+;+	13219	481	545	504	367	479	483	547	448	379	781	386	1060	607	1069	400	678	708	571	933	824	620	958	794	760	635	737	565	710	586	601	498	610	482	1131	763	1280	764	1013	596	1091	964	850	744	937	846	612	389	582	699	521	561	658	483	446	491	1092	635	1538	434	1119	622	812	632	802	933	732	567	650	630	540	521	436	548	799	528	946	490	938	563	1218	757	955	575	778	532	525	909	798	821	1010	630	661	457	671	756	746	565	1231	749	1194	2098	663	1237	792	1177	804	1023	1120	1333	940	826	681	700	805	671	480	883	621	1262	752	1530	790	1574	948	1294	651	1103	889	828	1280	951
ENSG00000280384	22	46163303	46165347	+	2045	2	0	0	0	0	0	0	0	0	0	0	2	1	0	1	0	0	0	0	0	1	0	0	0	0	1	0	0	0	0	1	0	1	0	0	0	0	2	0	0	0	0	0	2	1	0	0	0	0	0	0	0	0	2	0	2	1	0	0	0	0	0	0	2	0	0	0	0	0	0	1	0	1	1	0	0	0	0	0	0	1	0	0	0	0	0	0	0	0	3	2	0	0	0	2	0	0	0	0	0	0	0	0	0	0	2	0	1	1	0	0	0	0	0	0	1	1	0	0	1	1	0	0	0	1	0	1	1	0	0	0
ENSG00000205643	22;22;22;22;22;22;22;22;22;22;22;22;22;22;22;22;22;22;22;22;22	46244011;46244013;46244021;46244051;46244623;46244909;46246673;46246673;46247106;46247110;46247110;46247110;46247125;46248172;46248172;46248172;46248172;46250256;46250256;46250256;46250256	46245238;46245238;46245238;46245238;46245238;46245238;46246795;46246795;46247221;46247221;46247221;46247221;46247221;46248284;46248285;46248284;46248285;46250311;46250294;46250293;46250289	-;-;-;-;-;-;-;-;-;-;-;-;-;-;-;-;-;-;-;-;-	1637	84	129	102	80	100	77	125	55	112	140	174	188	231	157	127	71	173	118	192	165	141	179	161	131	146	162	158	182	205	133	167	152	227	215	223	190	203	178	155	155	159	207	195	182	211	194	118	107	162	139	193	133	207	117	268	160	195	184	148	214	229	216	197	143	198	149	189	183	187	165	202	89	150	141	219	264	314	234	278	175	221	138	244	204	209	143	252	146	225	259	231	276	173	191	202	168	403	367	495	291	439	288	365	300	373	326	319	323	314	368	302	264	257	354	248	276	212	356	329	413	375	445	300	331	285	324	389	388	237	320	284
ENSG00000130943	22	46255663	46263355	-	7693	2	2	3	1	1	4	0	0	5	4	3	2	4	3	6	2	6	3	3	4	5	5	3	6	8	14	4	5	1	1	5	1	15	2	14	2	10	7	12	9	7	7	4	8	7	3	5	2	7	3	0	1	5	1	9	11	12	14	3	5	10	5	1	5	7	5	2	10	5	4	4	5	6	1	3	7	4	9	13	9	12	9	5	5	9	1	2	11	6	10	3	0	4	3	4	1	0	1	1	1	1	3	6	4	4	3	2	9	4	9	4	1	8	6	4	2	2	9	2	8	7	16	5	8	7	9	5	3	5	9	4
ENSG00000075234	22;22;22;22;22;22;22;22;22;22;22;22;22;22;22;22;22;22;22;22;22;22;22;22;22;22;22;22;22;22;22;22;22;22;22;22;22;22;22;22;22;22;22;22	46267961;46268008;46268008;46268008;46268040;46268514;46268514;46268514;46268514;46268514;46269142;46269142;46272335;46272335;46272335;46272372;46273898;46273898;46273898;46273898;46275248;46275248;46275248;46275248;46278586;46278586;46278586;46280069;46281599;46281599;46281971;46283973;46283973;46285241;46287073;46288423;46288510;46289402;46289402;46289826;46289826;46292203;46292791;46292791	46268072;46268072;46268072;46268072;46268072;46268591;46268927;46268591;46268591;46268591;46269192;46269289;46272416;46272416;46272416;46272416;46274069;46274069;46274069;46274069;46275421;46275421;46275421;46275285;46278661;46278661;46278661;46280242;46281718;46281718;46282151;46284032;46284032;46285279;46287154;46288588;46288588;46289561;46289561;46289899;46289899;46292328;46292933;46294008	+;+;+;+;+;+;+;+;+;+;+;+;+;+;+;+;+;+;+;+;+;+;+;+;+;+;+;+;+;+;+;+;+;+;+;+;+;+;+;+;+;+;+;+	3578	411	506	495	397	492	408	499	294	341	414	414	468	512	458	528	349	582	482	758	722	543	681	409	458	434	589	536	613	512	457	406	283	341	376	478	402	601	486	437	438	452	582	534	609	633	517	356	378	498	428	534	373	446	228	450	338	343	350	343	584	648	664	573	580	545	403	516	552	579	546	602	352	422	560	532	557	528	500	489	360	564	536	662	689	561	536	729	476	811	837	732	880	650	695	831	535	804	798	934	600	835	870	1110	1040	1171	917	1011	1020	1072	966	740	830	771	997	704	592	589	635	735	714	649	772	538	932	973	743	1004	1023	671	986	902
ENSG00000277232	22;22	46295143;46295695	46296660;46296000	-;-	1518	1	1	1	0	3	2	8	2	4	2	6	4	4	1	8	2	5	4	4	5	5	3	3	2	6	1	3	4	3	1	15	1	8	8	5	2	5	5	5	6	5	7	9	5	3	5	1	5	1	4	11	2	13	3	15	8	2	6	4	18	10	12	7	9	10	9	9	5	7	1	4	1	1	3	3	9	6	6	5	8	10	3	10	3	2	2	8	3	5	1	1	4	3	1	7	4	3	7	12	6	3	8	1	12	3	5	1	9	8	3	4	5	8	2	9	10	4	9	2	12	10	5	4	26	10	22	13	7	9	6	10
ENSG00000075218	22;22;22;22;22;22;22;22;22;22;22;22;22;22;22;22;22;22;22;22;22	46296870;46297380;46308150;46308319;46312141;46313890;46316032;46316037;46316037;46323190;46323190;46323190;46326436;46326436;46326436;46328688;46328688;46328923;46329358;46330047;46330047	46296931;46297479;46308207;46308943;46312305;46314013;46316412;46316412;46316412;46323262;46323262;46323262;46326654;46327316;46326654;46329130;46328889;46329567;46329567;46330152;46330810	+;+;+;+;+;+;+;+;+;+;+;+;+;+;+;+;+;+;+;+;+	4113	146	223	264	194	206	169	386	234	341	374	419	439	544	405	1275	201	1641	595	638	924	565	854	246	259	244	301	280	365	414	292	345	319	394	431	606	388	1120	169	1234	420	602	1013	552	853	543	446	305	325	403	381	655	470	686	378	871	653	1010	686	1316	579	2987	1326	1291	1817	1215	817	562	535	557	502	600	302	750	674	830	933	1041	781	1184	839	2400	528	3045	1714	1396	1231	1413	920	337	363	304	364	330	250	497	278	465	541	743	439	716	1496	258	1457	758	861	850	1356	1562	885	693	580	562	825	621	707	698	869	994	1319	1078	1681	984	3608	630	2414	1668	2806	1478	1198	1365
ENSG00000100416	22;22;22;22;22;22;22;22;22;22;22;22;22;22;22;22;22;22;22;22;22;22;22;22;22;22;22;22;22;22;22;22;22;22;22;22;22;22;22;22;22;22;22;22;22;22;22;22;22;22;22;22;22;22;22;22;22;22;22;22;22;22;22;22;22;22;22;22;22;22;22;22;22;22;22;22;22;22;22;22;22;22;22;22;22;22;22;22;22;22;22;22;22;22;22;22;22;22;22;22;22;22;22;22;22;22;22;22;22;22;22;22;22;22;22;22;22;22;22;22;22;22;22;22;22;22;22;22;22;22;22;22;22;22;22;22;22;22;22;22;22;22;22;22;22;22;22;22;22;22;22;22;22;22;22;22;22;22;22;22;22;22;22;22;22;22;22;22;22;22;22;22;22;22;22;22	46330875;46331447;46333082;46335401;46335425;46335425;46335425;46335425;46335689;46335714;46335714;46335714;46335716;46335725;46335745;46335893;46335895;46335922;46335951;46335958;46336145;46337779;46337779;46337779;46337779;46337779;46337779;46337779;46337779;46337779;46337779;46337779;46337779;46337779;46337779;46337779;46337779;46337779;46337779;46343262;46343262;46343262;46343262;46343262;46343262;46343262;46343262;46343262;46343262;46346422;46346422;46346422;46346422;46346422;46346422;46346422;46346422;46346422;46346422;46346422;46346422;46346422;46346422;46346422;46346422;46346422;46346422;46347373;46350291;46350291;46350291;46350291;46350291;46350291;46350291;46350291;46350291;46350345;46350346;46350346;46350346;46350346;46350346;46350346;46350346;46350350;46350350;46351650;46352121;46352121;46352121;46352121;46352121;46352121;46352121;46352121;46352121;46352121;46352121;46352121;46352121;46352121;46352121;46352121;46352121;46352264;46352264;46352264;46352264;46352264;46352264;46352264;46352264;46352264;46352264;46352264;46352264;46352264;46352264;46352264;46352264;46352264;46352264;46352525;46352829;46353517;46353767;46353767;46353767;46353767;46353767;46353767;46353767;46353767;46353767;46353767;46353767;46353767;46353767;46354710;46355444;46355444;46355444;46355444;46355444;46355444;46355444;46355444;46355444;46355444;46355444;46355444;46355444;46355990;46355990;46355990;46355990;46355990;46355990;46355990;46355990;46355990;46355990;46356842;46356842;46356842;46356842;46356842;46356842;46356842;46356842;46356842;46356842;46356842;46356842;46356842	46331732;46331732;46333699;46335846;46335846;46335846;46335846;46335846;46335846;46335846;46335846;46335846;46335846;46335846;46335846;46336106;46336106;46336106;46336106;46336106;46336666;46337944;46337944;46337944;46337944;46337944;46337944;46337944;46337944;46337944;46337944;46338211;46337944;46337944;46337944;46337944;46337944;46337944;46337944;46343368;46343368;46343368;46343368;46343368;46343368;46343368;46343368;46343368;46343368;46346544;46346544;46346544;46346544;46346544;46346544;46346544;46346544;46346544;46346544;46346544;46346544;46346544;46346544;46346544;46346544;46346544;46346544;46347495;46350463;46350463;46350463;46350463;46350392;46350463;46350463;46350463;46350463;46350463;46350463;46350463;46350420;46350463;46350463;46350463;46350463;46350463;46350463;46352174;46352174;46352174;46352174;46352174;46352174;46352174;46352174;46352174;46352174;46352174;46352174;46352174;46352174;46352174;46352174;46352174;46352174;46352330;46352312;46352330;46352329;46352330;46352911;46352330;46352330;46352330;46352330;46352330;46352330;46352330;46352330;46352330;46352330;46352330;46352330;46352841;46353867;46355588;46353867;46353867;46353867;46353867;46353867;46353867;46354319;46353867;46353867;46353867;46353867;46353867;46353867;46356072;46357337;46355588;46355588;46355588;46355588;46355588;46355588;46355588;46355588;46355588;46355588;46355588;46355588;46356072;46356072;46356071;46356072;46356072;46356072;46356072;46356072;46356072;46356072;46357339;46357338;46357016;46356979;46357184;46357311;46357340;46357340;46357337;46357337;46357337;46357337;46357335	+;+;+;+;+;+;+;+;+;+;+;+;+;+;+;+;+;+;+;+;+;+;+;+;+;+;+;+;+;+;+;+;+;+;+;+;+;+;+;+;+;+;+;+;+;+;+;+;+;+;+;+;+;+;+;+;+;+;+;+;+;+;+;+;+;+;+;+;+;+;+;+;+;+;+;+;+;+;+;+;+;+;+;+;+;+;+;+;+;+;+;+;+;+;+;+;+;+;+;+;+;+;+;+;+;+;+;+;+;+;+;+;+;+;+;+;+;+;+;+;+;+;+;+;+;+;+;+;+;+;+;+;+;+;+;+;+;+;+;+;+;+;+;+;+;+;+;+;+;+;+;+;+;+;+;+;+;+;+;+;+;+;+;+;+;+;+;+;+;+;+;+;+;+;+;+	9219	425	561	646	452	539	477	735	376	523	587	569	703	962	668	944	376	1261	641	917	849	730	834	603	642	620	902	735	790	940	677	749	468	615	645	974	666	1145	655	1022	668	720	895	806	894	1186	977	578	625	874	656	1064	782	918	420	846	645	898	769	889	1009	1761	1206	1151	1134	1133	699	1001	915	1022	810	1020	454	918	842	886	892	1048	909	1108	773	1634	906	1816	1341	1148	940	1233	746	895	1001	925	1122	805	774	987	624	1202	1154	1286	837	1265	1402	1174	1534	1135	1042	1103	1466	1300	1473	1338	1326	1130	1550	1065	1032	969	1126	1091	1232	1165	1535	993	2056	1065	1651	1547	2066	1263	1421	1417
ENSG00000075275	22;22;22;22;22;22;22;22;22;22;22;22;22;22;22;22;22;22;22;22;22;22;22;22;22;22;22;22;22;22;22;22;22;22;22;22;22;22;22;22;22;22;22;22;22;22	46360834;46361174;46363996;46364512;46364512;46365231;46365231;46365586;46366386;46366993;46367729;46369179;46369692;46372883;46372913;46377061;46377061;46377348;46378591;46380788;46381846;46384543;46386402;46389290;46390392;46391186;46391633;46394142;46396605;46397674;46398524;46399717;46408996;46409755;46410398;46411602;46433393;46436174;46439189;46462780;46463707;46463707;46530308;46533627;46533627;46533627	46363187;46364251;46364251;46364736;46364736;46365380;46365380;46365689;46366480;46367118;46367855;46369258;46369804;46373057;46373057;46377261;46377261;46377624;46378717;46380955;46382050;46384686;46386585;46389499;46390486;46391287;46391816;46394262;46396746;46397848;46398637;46399902;46409162;46409880;46410561;46411759;46433481;46436289;46439411;46462918;46464345;46464345;46530500;46534200;46535294;46537170	-;-;-;-;-;-;-;-;-;-;-;-;-;-;-;-;-;-;-;-;-;-;-;-;-;-;-;-;-;-;-;-;-;-;-;-;-;-;-;-;-;-;-;-;-;-	12806	793	1276	949	816	1113	1053	1283	623	854	1343	1296	1468	1487	1213	1495	727	1307	1377	2390	2420	1907	2045	1387	1467	1437	2117	2118	2830	2439	2268	1915	1290	1313	1881	2455	1779	2882	2484	1889	1815	1830	2361	2908	2769	1898	1822	1021	874	1352	1342	1985	1805	1989	1299	1920	1310	1308	1458	1418	2864	2162	2648	1870	1837	1658	1680	1455	1486	1433	1300	1777	759	1112	1490	2120	2467	1975	1589	1555	1071	1444	1903	1999	2199	1482	1592	2023	1738	1937	2098	2139	2484	2439	2915	2332	1807	2692	3787	4028	2844	3352	2827	4360	4469	5079	3766	4069	4670	4387	2954	2438	2245	2163	3179	2607	2256	2375	2909	3314	2864	2619	2902	1945	2934	3781	2817	3973	3152	2929	3189	2702
ENSG00000230634	22	46481329	46481760	-	432	0	0	0	0	0	0	0	0	0	0	0	0	1	0	0	0	0	0	0	0	0	0	0	0	0	0	0	0	0	0	0	0	0	0	0	0	0	0	0	0	0	0	0	0	0	0	0	0	0	0	0	0	0	0	0	0	0	0	0	0	0	1	0	0	0	0	1	0	0	0	0	0	0	0	0	0	0	0	0	0	0	0	0	0	1	0	0	0	0	0	0	0	0	0	0	0	0	0	0	0	1	1	0	0	0	0	1	0	0	0	0	0	0	0	0	0	0	0	0	0	0	0	0	0	0	0	1	0	0	0	0
ENSG00000234869	22;22	46541495;46546688	46542934;46548196	+;+	2949	7	10	5	7	3	13	3	6	3	7	1	5	3	8	7	6	4	3	7	6	5	6	4	3	10	6	9	9	15	4	0	6	2	11	6	5	8	11	5	14	4	9	9	19	11	12	1	4	7	6	9	6	3	6	2	4	6	7	3	8	4	7	2	5	3	1	6	6	2	3	5	3	4	8	3	7	3	5	4	1	2	6	6	9	4	5	4	3	12	11	18	16	16	33	13	15	13	16	15	19	5	10	23	28	26	12	21	13	8	11	18	3	7	11	10	8	8	12	19	5	11	11	2	8	18	7	13	3	12	9	5
ENSG00000075240	22;22;22;22;22;22;22;22;22;22;22;22;22;22;22;22;22;22;22;22;22;22;22;22;22;22;22;22;22;22;22;22;22;22;22;22;22;22;22;22;22;22;22;22;22;22;22;22;22;22;22;22;22;22;22;22;22	46576012;46577129;46620386;46626751;46626751;46626751;46626761;46626843;46637840;46637840;46637840;46637840;46658187;46658187;46661381;46661381;46663040;46663040;46663107;46663838;46663838;46663838;46664026;46664026;46664026;46665615;46665615;46665615;46666825;46666825;46666825;46668096;46668096;46668096;46668689;46668689;46668689;46668799;46668799;46668799;46671050;46672843;46672843;46673670;46673670;46674608;46674657;46674657;46675468;46675468;46675468;46676600;46676600;46676600;46677147;46677147;46677147	46576078;46577290;46620565;46626899;46626961;46626961;46626961;46626916;46637958;46637960;46637936;46637960;46658307;46658307;46661442;46661442;46663172;46663172;46663172;46663863;46663863;46663863;46664117;46664117;46664117;46665706;46665706;46665706;46666873;46666873;46666873;46668167;46668167;46668167;46668732;46668732;46668732;46668908;46668908;46668908;46671167;46672997;46672997;46673814;46673814;46674750;46674750;46674750;46675552;46675552;46675552;46676668;46676668;46676668;46679683;46679790;46679785	+;+;+;+;+;+;+;+;+;+;+;+;+;+;+;+;+;+;+;+;+;+;+;+;+;+;+;+;+;+;+;+;+;+;+;+;+;+;+;+;+;+;+;+;+;+;+;+;+;+;+;+;+;+;+;+;+	4901	310	492	357	353	384	301	340	162	286	317	433	472	707	538	568	298	613	418	961	772	710	826	432	459	449	653	515	706	586	336	480	202	394	554	779	614	821	709	616	581	603	642	858	894	612	541	363	353	461	472	451	332	440	230	520	397	456	603	511	885	777	758	717	553	690	538	476	511	474	491	588	276	332	245	462	424	620	487	558	417	491	556	663	710	593	476	828	580	527	627	656	839	601	701	592	269	709	562	1234	749	1096	843	1187	1149	1127	1076	1079	1202	1185	935	748	793	708	890	836	534	413	705	497	787	787	977	694	764	909	916	1043	1199	844	1214	941
ENSG00000100422	22;22;22;22;22;22;22;22;22;22;22;22;22;22;22;22;22;22;22;22;22;22;22;22;22;22;22;22;22;22;22	46684410;46686983;46689992;46689992;46690055;46691572;46691572;46691572;46693427;46693427;46693427;46693675;46695210;46695210;46699313;46699313;46701636;46701636;46707843;46707843;46711086;46712168;46712168;46720086;46720086;46720902;46720902;46735159;46738007;46738007;46738007	46687206;46687206;46690200;46690200;46690200;46691777;46691777;46691777;46693503;46693503;46693503;46693812;46695315;46695315;46699465;46699465;46701710;46701710;46707988;46707988;46711149;46712293;46712293;46720208;46720208;46721015;46721015;46735508;46738090;46738207;46738252	-;-;-;-;-;-;-;-;-;-;-;-;-;-;-;-;-;-;-;-;-;-;-;-;-;-;-;-;-;-;-	4930	2158	2611	2364	1948	3235	3371	5590	3233	3088	4841	2867	4987	3784	4092	3124	2284	4313	2444	4720	3044	3284	3298	2897	3088	3048	3987	3984	4698	6735	5391	3849	4303	3424	5710	4491	5053	4468	3980	3400	3886	4175	3394	4635	3385	3974	3558	2131	2927	4256	3869	7481	5911	5718	3840	5988	7893	5076	7818	2737	5484	4849	5175	3773	3668	4709	2950	2673	2907	3167	2727	3451	2161	4932	4245	4553	5679	4856	5806	4442	5844	4583	3903	4803	4403	3493	2114	5013	2885	2651	3037	2697	3531	3649	4785	6233	4642	4369	6328	5329	5155	7593	4227	5709	5272	5720	4300	3727	5369	4355	5244	4301	3901	4162	6651	5228	6090	7583	7353	10179	7185	11929	8231	11768	6760	7926	5157	7686	6193	3630	6890	4619
ENSG00000260708	22	46761894	46762563	-	670	17	24	29	33	21	46	32	14	24	33	20	24	46	36	21	17	59	13	37	20	27	15	28	20	34	39	37	51	35	39	31	33	33	33	35	19	23	42	22	22	49	24	46	28	42	28	27	34	44	41	43	28	30	16	39	35	42	35	15	34	55	29	57	37	32	16	18	23	44	28	42	30	21	22	34	32	35	27	29	29	18	20	52	21	33	27	47	26	43	44	68	81	71	71	57	36	86	61	55	40	67	35	52	78	44	57	32	68	40	65	48	59	59	88	70	51	53	63	69	42	62	70	65	60	40	84	54	79	38	73	31
ENSG00000054611	22;22;22;22;22;22;22;22;22;22;22;22;22;22;22;22;22;22;22;22;22;22;22;22;22;22;22;22;22;22;22;22;22;22;22;22;22;22;22;22;22;22;22;22;22;22;22;22;22;22;22;22;22;22;22;22;22;22;22;22;22;22;22;22;22;22;22;22;22;22;22;22;22;22;22;22;22;22;22;22;22;22;22;22;22;22;22;22;22;22;22;22;22;22;22;22;22;22;22;22;22;22;22;22;22;22	46762617;46762650;46762651;46762659;46762672;46762681;46762683;46762687;46763266;46763742;46768048;46773927;46788980;46789312;46789312;46792520;46792520;46792520;46792520;46792520;46792520;46792520;46792520;46792520;46792520;46792668;46792668;46792668;46793501;46793501;46793501;46793501;46793501;46793501;46793501;46793501;46793501;46793501;46793501;46797444;46797444;46797444;46797444;46797444;46878653;46878653;46878653;46878653;46878653;46878653;46891266;46891266;46891266;46891266;46891266;46891266;46891266;46894784;46894784;46894784;46894784;46894784;46894784;46894784;46912074;46912074;46912074;46912074;46912074;46912074;46912074;46913334;46974290;46974290;46974290;46974290;46974290;46974290;46997634;46997634;46997634;46997634;46997634;46997634;46997634;47037071;47037071;47037071;47037071;47037071;47037071;47037071;47111508;47111508;47111508;47111508;47111508;47111508;47111508;47173498;47173498;47173498;47173498;47173498;47173498;47173498	46762848;46762848;46762848;46762848;46762848;46762848;46762848;46762848;46763331;46764286;46768177;46774235;46789037;46789471;46789471;46792576;46792576;46792576;46792576;46792576;46792576;46792576;46792576;46792576;46792576;46792804;46792762;46792804;46793841;46793841;46793616;46793775;46793841;46793841;46793671;46793841;46793675;46793841;46793841;46797620;46797620;46797620;46797620;46797620;46878723;46878723;46878723;46878723;46878723;46878723;46891394;46891394;46891394;46891394;46891394;46891394;46891394;46894846;46894846;46894846;46894846;46894846;46894846;46894846;46912188;46912188;46912188;46912188;46912188;46912188;46912188;46913446;46974399;46974399;46974399;46974399;46974399;46974399;46997709;46997709;46997709;46997709;46997709;46997709;46997709;47037198;47037198;47037198;47037198;47037198;47037198;47037198;47111603;47111603;47111603;47111603;47111603;47111603;47111603;47174092;47174092;47174087;47174086;47174083;47175693;47175699	+;+;+;+;+;+;+;+;+;+;+;+;+;+;+;+;+;+;+;+;+;+;+;+;+;+;+;+;+;+;+;+;+;+;+;+;+;+;+;+;+;+;+;+;+;+;+;+;+;+;+;+;+;+;+;+;+;+;+;+;+;+;+;+;+;+;+;+;+;+;+;+;+;+;+;+;+;+;+;+;+;+;+;+;+;+;+;+;+;+;+;+;+;+;+;+;+;+;+;+;+;+;+;+;+;+	5315	423	545	569	448	583	490	568	296	384	534	535	653	753	666	670	338	692	554	1080	890	788	781	630	574	527	924	877	1110	819	688	599	419	481	648	1035	786	873	804	694	661	729	713	1107	859	906	814	565	575	743	678	809	641	686	390	828	585	640	814	544	966	883	1027	839	682	842	584	752	727	926	805	1033	530	636	642	837	903	850	862	771	649	811	699	964	986	754	618	987	662	745	914	981	1124	896	978	966	683	987	1105	1504	979	1550	1061	1387	1505	1634	1381	1350	1552	1345	1368	1217	1357	1150	1760	1294	917	907	1097	1151	1292	1283	1358	1127	1256	1387	1283	1613	1553	996	1583	1254
ENSG00000280080	22;22	46914092;46915328	46916042;46915908	-;-	1951	0	0	0	0	1	1	0	0	0	2	0	1	0	1	0	0	1	0	0	0	0	0	0	2	1	1	0	1	0	2	0	0	1	0	0	0	1	0	0	0	0	0	0	0	0	1	1	1	2	0	0	0	0	0	1	0	0	0	0	0	1	0	0	0	0	1	1	0	0	1	3	2	0	0	0	1	0	1	0	3	0	0	1	1	1	0	0	0	3	0	2	0	0	0	0	2	0	0	0	0	1	1	0	0	0	0	1	0	0	1	0	0	1	5	1	0	2	2	0	2	0	0	2	0	0	0	0	0	0	0	2
ENSG00000278881	22;22	47115838;47115838	47117217;47117215	-;-	1380	1	0	0	1	0	0	0	0	0	4	1	0	0	0	0	0	0	0	0	0	0	0	0	0	1	1	0	0	0	0	1	0	0	0	1	0	0	1	1	0	0	0	0	0	0	1	0	0	1	0	2	0	1	0	0	1	1	1	0	1	0	0	0	0	1	2	0	0	0	0	1	0	0	0	0	0	0	2	0	1	0	2	0	3	0	0	0	0	0	0	0	0	0	0	0	0	0	1	0	0	0	2	3	0	0	0	0	0	0	0	2	1	0	0	0	0	2	0	1	0	1	0	0	0	0	0	1	0	0	0	0
ENSG00000280312	22	47259366	47261007	+	1642	0	0	0	0	0	0	0	0	0	0	0	0	0	0	0	0	0	0	0	0	0	0	0	0	0	0	0	0	0	0	0	0	0	0	0	0	0	0	0	0	0	0	0	0	0	0	0	0	0	0	0	0	0	0	0	0	0	0	0	0	0	0	0	0	0	0	0	0	0	0	0	0	0	0	0	0	0	0	0	0	0	0	0	0	0	0	0	0	0	0	0	0	0	1	0	0	0	0	0	0	0	0	0	0	0	0	0	0	0	0	0	0	0	0	0	0	0	0	0	0	0	0	0	0	0	0	0	0	0	0	0
ENSG00000224715	22;22;22;22	47345569;47363592;47366768;47369500	47345724;47363709;47366815;47373541	+;+;+;+	4364	0	0	0	0	3	0	0	0	0	0	1	0	0	1	0	4	0	0	0	3	0	5	0	0	0	0	0	0	0	0	0	1	0	2	0	4	0	4	0	2	0	6	1	8	0	0	0	1	0	0	0	2	0	0	0	0	0	0	0	2	0	1	0	2	0	3	0	0	0	0	0	0	0	1	0	0	0	0	0	2	0	2	0	3	0	2	0	4	0	0	0	0	1	1	0	0	0	3	0	4	3	0	13	0	3	0	11	0	11	0	0	1	1	2	0	0	1	0	3	0	9	3	3	1	18	3	7	0	4	2	15
ENSG00000218357	22;22;22;22;22	47461299;47463318;47463467;47486730;47486730	47461829;47463388;47463572;47487088;47487111	-;-;-;-;-	1090	0	0	0	0	0	0	0	0	0	0	0	0	0	0	0	0	0	0	0	0	0	0	0	0	0	0	0	0	0	0	0	0	0	0	0	0	0	0	0	0	0	0	0	0	0	0	0	0	0	0	0	0	0	0	0	0	0	0	0	0	0	0	0	0	0	0	0	0	0	0	0	0	0	0	0	0	0	0	0	0	0	0	0	0	0	0	0	0	0	0	0	0	0	0	0	0	0	0	0	0	0	0	0	0	0	0	0	0	0	0	0	0	0	0	0	0	0	0	0	0	0	0	0	0	0	0	0	0	0	0	0
ENSG00000205634	22;22;22;22;22;22;22;22;22;22;22;22	47621043;47622456;47624468;47625230;47625235;47627162;47627309;47627438;47627438;47629328;47629328;47629328	47621101;47622952;47625633;47625633;47625633;47627242;47627577;47627577;47627577;47629902;47629902;47631569	-;-;-;-;-;-;-;-;-;-;-;-	4314	0	0	0	0	0	0	0	0	0	0	0	0	0	0	0	0	0	0	0	0	0	0	0	0	0	0	0	0	0	0	0	0	0	0	0	0	0	0	0	0	0	0	0	0	0	0	0	0	0	0	0	0	0	0	0	0	0	0	0	0	0	0	0	0	0	0	0	0	0	0	0	0	0	0	0	0	0	0	0	0	0	0	0	0	0	0	0	0	0	0	0	0	0	0	0	0	0	0	0	0	0	0	0	0	0	0	0	0	0	0	0	0	0	0	0	0	0	0	0	0	0	0	0	0	0	0	0	0	0	0	0
ENSG00000224271	22;22;22;22;22;22;22;22;22;22;22;22;22;22;22;22;22;22;22;22;22;22;22;22;22;22;22;22;22;22;22;22;22;22;22;22;22;22;22;22;22;22;22;22;22;22;22;22;22;22;22;22;22;22;22;22;22;22;22;22;22;22;22;22;22;22;22;22;22;22;22;22;22;22;22;22;22;22;22;22;22;22;22;22;22;22;22;22;22;22;22;22;22;22;22;22;22;22;22;22;22;22;22;22;22;22;22;22;22;22;22;22;22;22;22;22;22;22;22;22;22;22;22;22;22;22;22;22;22;22;22;22;22;22;22;22;22;22;22;22;22;22;22;22;22;22;22;22;22;22;22;22;22;22;22;22;22;22;22;22;22;22;22;22;22;22;22;22;22;22;22;22;22;22;22;22;22;22;22;22;22;22;22;22;22;22;22;22;22;22;22;22;22;22;22;22;22;22;22;22;22;22;22;22;22;22;22;22;22;22;22;22;22;22;22;22;22;22;22;22;22;22;22;22;22;22;22;22;22;22;22;22;22;22;22;22;22;22;22;22;22;22;22;22;22;22;22;22;22;22;22;22;22;22;22;22;22;22;22;22;22;22;22;22;22;22;22;22;22;22;22;22;22;22;22;22;22;22;22;22;22;22;22;22;22;22;22;22;22;22;22;22;22;22;22;22;22;22;22;22;22;22;22;22;22;22;22;22;22;22;22;22;22;22;22;22;22;22;22;22;22;22;22;22;22;22;22;22;22;22;22;22;22;22;22;22;22;22;22;22;22;22;22;22;22;22;22;22;22;22;22;22;22;22;22;22;22;22;22;22;22;22;22;22;22;22;22;22;22;22;22;22;22;22;22;22;22;22;22;22;22;22;22;22;22;22;22;22;22;22;22;22;22;22;22;22;22;22;22;22;22;22;22;22;22;22;22;22;22;22;22;22;22;22;22;22;22;22;22;22;22;22;22;22;22;22;22;22;22;22;22;22;22;22;22;22;22;22;22;22;22;22;22	47630827;47631194;47631256;47631655;47631659;47631659;47631659;47631663;47631663;47631670;47631674;47631674;47631678;47631678;47631679;47631680;47631690;47631694;47631697;47631697;47631697;47631697;47631701;47631702;47631703;47631703;47631708;47631708;47631710;47631711;47631711;47631711;47631711;47631711;47631711;47631714;47631715;47631716;47631722;47631727;47631727;47631728;47631728;47631733;47631733;47631733;47631733;47631733;47631745;47631745;47631747;47631751;47631753;47631771;47631776;47631787;47631806;47631992;47631992;47631992;47634447;47634447;47635180;47635180;47635180;47635180;47635180;47635180;47635180;47635180;47635180;47635180;47635180;47635180;47635180;47635180;47635180;47635180;47635180;47635180;47635180;47635180;47635180;47635180;47635180;47635180;47635180;47635180;47635180;47635180;47635180;47635180;47635180;47635180;47635180;47635180;47635180;47635180;47635180;47635180;47635180;47635180;47635180;47635180;47635180;47635180;47635180;47635180;47635180;47635180;47635180;47635180;47635180;47635180;47635180;47635180;47635180;47635180;47635180;47635181;47636688;47636688;47637244;47637503;47637503;47637510;47637510;47637513;47637513;47641985;47641985;47641985;47641985;47643397;47643397;47643397;47661575;47685317;47686200;47686200;47686200;47686200;47686200;47686200;47686200;47686200;47686200;47686200;47686200;47686200;47686200;47686200;47686200;47686200;47686200;47686200;47686200;47686200;47686200;47686200;47686200;47686200;47686200;47686200;47686200;47686200;47686200;47686200;47686200;47686200;47686200;47686200;47686200;47686200;47686200;47686200;47686200;47686200;47686200;47686200;47686200;47686200;47686200;47686200;47686200;47686200;47686200;47686200;47686241;47686549;47686549;47686549;47686549;47686549;47686549;47686549;47686549;47686549;47686549;47686549;47686549;47686549;47686549;47686549;47686549;47686549;47686549;47686549;47686549;47686549;47686549;47686549;47686575;47686575;47686575;47686575;47686575;47686575;47686575;47686575;47686575;47686575;47686575;47686575;47686575;47686575;47686575;47686575;47686575;47686575;47686575;47686575;47686575;47686575;47686575;47686575;47686575;47686575;47686575;47686575;47686603;47686803;47686803;47686803;47686803;47686803;47686803;47686803;47686803;47686803;47686803;47686803;47686803;47686803;47686803;47686803;47686803;47686803;47686803;47686803;47686803;47686803;47686803;47686803;47686803;47686803;47686803;47686803;47686803;47686803;47686803;47686803;47686803;47686803;47686803;47686803;47686803;47686803;47686803;47686803;47686803;47686803;47686803;47686803;47686803;47686803;47686803;47686803;47686803;47686803;47686803;47686803;47686879;47686976;47687141;47687141;47687141;47687141;47687141;47687141;47687141;47687141;47687141;47687141;47687141;47687141;47687141;47687141;47687141;47687141;47687141;47687141;47687141;47687141;47687141;47687141;47687141;47687141;47687141;47687141;47687141;47687141;47687141;47687141;47687141;47687141;47687141;47687141;47687141;47687141;47687141;47687141;47687141;47687141;47687141;47687141;47687141;47687141;47688596;47689235;47689235;47690662;47690929;47690929;47690929;47690929;47699142;47699194;47704589;47704589;47704589;47704589;47704589;47704589;47704589;47704589;47704589;47704589;47704589;47704589;47704589;47704589;47704589;47710699;47724274;47724274;47728829;47728829;47728829;47728829;47728829;47728829;47730393;47730634;47738434;47738434;47738434;47738434;47738434;47738434;47738434;47738434;47738434;47738434;47738434;47738434;47738434;47738678;47738678;47738678;47738697;47752369;47760419;47760419;47760419;47778202;47778202;47778202;47793398;47798114;47823177;47823177;47830952;47840607;47843989;47847206;47854911;47854911;47854911;47854911;47860610;47861992;47861992;47861992;47861992;47861992;47861992;47861992;47861992;47861992;47861992;47861992;47863931;47863931;47863931;47928744;47928744;47928744;47928744;47928744;47940544;47947566;47947566;47947566;47974172;48013741;48013741;48013741;48015559;48015559;48015811;48015811;48017839	47631031;47631886;47631886;47631886;47631886;47631886;47631886;47631865;47631886;47631886;47631886;47631886;47631886;47631886;47631775;47631886;47631886;47631886;47631886;47631886;47631886;47631886;47631886;47631886;47631886;47631886;47631886;47631886;47631886;47631886;47631886;47631886;47631886;47631886;47631886;47631886;47631886;47631886;47631886;47631886;47631886;47631886;47631886;47631886;47631886;47631886;47631886;47631886;47632086;47631886;47631886;47631886;47631886;47631886;47631886;47631886;47631886;47632086;47632086;47632086;47634636;47634636;47635353;47635353;47635353;47635353;47635353;47635353;47635353;47635353;47635353;47635353;47635353;47635353;47635353;47635353;47635353;47635353;47635353;47635353;47635353;47635353;47635353;47635353;47635353;47635353;47635353;47635353;47635353;47635353;47635353;47635353;47635353;47635353;47635353;47635353;47635353;47635353;47635353;47635353;47635353;47635353;47635353;47635353;47635353;47635353;47635353;47635353;47635353;47635353;47635353;47635353;47635353;47635353;47635353;47635353;47638150;47635565;47635353;47635353;47637215;47636822;47637358;47638073;47637604;47637604;47637604;47637604;47637604;47642797;47642173;47642173;47643298;47643939;47643918;47643918;47662817;47685477;47686312;47686312;47686312;47686312;47686312;47686312;47686312;47686312;47686312;47686312;47686312;47686312;47686312;47686312;47686312;47686312;47686312;47686312;47686312;47686312;47686312;47686312;47686312;47686312;47686312;47686312;47686312;47686312;47686312;47686312;47686312;47686312;47686312;47686312;47686312;47686312;47686312;47686312;47686312;47686312;47686312;47686312;47686312;47686312;47686312;47686312;47686312;47686312;47686312;47686312;47686312;47686695;47686695;47686695;47686695;47686695;47686695;47686695;47686695;47686695;47686695;47686695;47686695;47686695;47686695;47686695;47686695;47686695;47686695;47686695;47686695;47686695;47686695;47686695;47686695;47686695;47686695;47686695;47686695;47686695;47686695;47686695;47686695;47686695;47686695;47686695;47686695;47686695;47686695;47686695;47686695;47686695;47686695;47686695;47686695;47686695;47686695;47686695;47686695;47686695;47686695;47686695;47686695;47686938;47686938;47686938;47686938;47686938;47686938;47686938;47686938;47686938;47686938;47686938;47686938;47686938;47686938;47686938;47686938;47686938;47686938;47686938;47686938;47686938;47686938;47686938;47686938;47686938;47686938;47686938;47686938;47686938;47686938;47686938;47686938;47686938;47686938;47686938;47686938;47686938;47686938;47686938;47686938;47686938;47686938;47686938;47686938;47686938;47686938;47686938;47686938;47686938;47686938;47686938;47686938;47687206;47687206;47687210;47687206;47687206;47687206;47687206;47687206;47687206;47687206;47687206;47687206;47687206;47687206;47687206;47687206;47687206;47687206;47687333;47687206;47687206;47687206;47687206;47687206;47687206;47687206;47687206;47687206;47687206;47687206;47687206;47687206;47687206;47687206;47687206;47687206;47687206;47687206;47687206;47687206;47687206;47687206;47687206;47687206;47687206;47688719;47689670;47689670;47690847;47691012;47690988;47691501;47691491;47699428;47699428;47704747;47704747;47704747;47704747;47704747;47704747;47704747;47704856;47704747;47704747;47707583;47704747;47704747;47704747;47704747;47710747;47724325;47724325;47728995;47728995;47729032;47729030;47728995;47729028;47730421;47730785;47738576;47739120;47738576;47739107;47738576;47738576;47738576;47738576;47738576;47738576;47738576;47738576;47738576;47739105;47739105;47739115;47739102;47752695;47760492;47760492;47760492;47778987;47778987;47778979;47793517;47799280;47823943;47823939;47831077;47841255;47844141;47847606;47855445;47856478;47855600;47855601;47860818;47863018;47862122;47862122;47863015;47862122;47863015;47862423;47863015;47862122;47863750;47863015;47864492;47864167;47864662;47928994;47928944;47929010;47929020;47929010;47941077;47947782;47947838;47947902;47976347;48013936;48013936;48013818;48015636;48015636;48015839;48017540;48023004	+;+;+;+;+;+;+;+;+;+;+;+;+;+;+;+;+;+;+;+;+;+;+;+;+;+;+;+;+;+;+;+;+;+;+;+;+;+;+;+;+;+;+;+;+;+;+;+;+;+;+;+;+;+;+;+;+;+;+;+;+;+;+;+;+;+;+;+;+;+;+;+;+;+;+;+;+;+;+;+;+;+;+;+;+;+;+;+;+;+;+;+;+;+;+;+;+;+;+;+;+;+;+;+;+;+;+;+;+;+;+;+;+;+;+;+;+;+;+;+;+;+;+;+;+;+;+;+;+;+;+;+;+;+;+;+;+;+;+;+;+;+;+;+;+;+;+;+;+;+;+;+;+;+;+;+;+;+;+;+;+;+;+;+;+;+;+;+;+;+;+;+;+;+;+;+;+;+;+;+;+;+;+;+;+;+;+;+;+;+;+;+;+;+;+;+;+;+;+;+;+;+;+;+;+;+;+;+;+;+;+;+;+;+;+;+;+;+;+;+;+;+;+;+;+;+;+;+;+;+;+;+;+;+;+;+;+;+;+;+;+;+;+;+;+;+;+;+;+;+;+;+;+;+;+;+;+;+;+;+;+;+;+;+;+;+;+;+;+;+;+;+;+;+;+;+;+;+;+;+;+;+;+;+;+;+;+;+;+;+;+;+;+;+;+;+;+;+;+;+;+;+;+;+;+;+;+;+;+;+;+;+;+;+;+;+;+;+;+;+;+;+;+;+;+;+;+;+;+;+;+;+;+;+;+;+;+;+;+;+;+;+;+;+;+;+;+;+;+;+;+;+;+;+;+;+;+;+;+;+;+;+;+;+;+;+;+;+;+;+;+;+;+;+;+;+;+;+;+;+;+;+;+;+;+;+;+;+;+;+;+;+;+;+;+;+;+;+;+;+;+;+;+;+;+;+;+;+;+;+;+;+;+;+;+;+;+;+;+;+;+;+;+;+;+;+;+;+;+;+;+;+;+;+;+;+;+;+;+;+;+;+;+	33380	0	0	0	0	0	0	0	0	0	0	0	0	0	0	0	0	0	0	0	0	0	0	0	0	0	0	0	0	0	0	0	0	0	0	0	0	0	0	0	0	0	0	0	0	0	0	0	0	0	0	0	0	0	0	0	0	0	0	0	0	0	0	0	0	0	0	0	0	0	0	0	0	0	0	0	0	0	0	0	0	0	0	0	0	0	0	0	0	0	0	0	0	0	0	0	0	0	0	0	0	0	0	0	0	0	0	0	0	0	0	3	0	0	0	1	0	0	0	0	0	0	0	0	0	0	0	0	0	0	0	0
ENSG00000232897	22;22	47662559;47663226	47662920;47663603	-;-	740	0	0	0	0	0	0	0	0	0	0	0	0	0	0	0	0	0	0	0	0	0	0	0	0	0	0	0	0	0	0	0	0	0	0	0	0	0	0	0	0	0	0	0	0	0	0	0	0	0	0	0	0	0	0	0	0	0	0	0	0	0	0	0	0	0	0	0	0	0	0	0	0	0	0	0	0	0	0	0	0	0	0	0	0	0	0	0	0	0	0	0	0	0	0	0	0	0	0	0	0	0	0	0	0	0	0	0	0	0	0	0	0	0	0	0	0	0	0	0	0	0	0	0	0	0	0	0	0	0	0	0
ENSG00000279712	22	47916728	47926264	+	9537	0	0	0	0	0	0	0	0	0	0	0	0	0	0	0	0	0	0	0	0	0	0	0	0	0	0	0	0	0	0	0	0	0	0	0	0	0	0	0	0	0	0	0	0	0	0	0	0	0	0	0	0	0	0	0	0	0	0	0	0	0	0	0	0	0	0	0	0	0	0	0	0	0	0	0	0	0	0	0	0	0	0	0	0	0	0	0	0	0	0	0	0	0	0	0	0	0	0	0	0	0	0	0	0	0	0	0	0	0	0	0	0	0	0	0	0	0	0	0	0	0	0	0	0	0	0	0	0	0	0	0
ENSG00000235154	22;22	48044710;48048470	48045001;48048549	-;-	372	0	0	0	0	0	0	0	0	0	0	0	0	0	0	0	0	0	0	0	0	0	0	0	0	0	0	0	0	0	0	0	0	0	0	0	0	0	0	0	0	0	0	0	0	0	0	0	0	0	0	0	0	0	0	0	0	0	0	0	0	0	0	0	0	0	0	0	0	0	0	0	0	0	0	0	0	0	0	0	0	0	0	0	0	0	0	0	0	0	0	0	0	0	0	0	0	0	0	0	0	0	0	0	0	0	0	0	0	0	0	0	0	0	0	0	0	0	0	0	0	0	0	0	0	0	0	0	0	0	0	0
ENSG00000278890	22	48052646	48058275	+	5630	0	0	0	0	0	0	0	0	0	0	0	0	0	0	0	0	0	0	0	0	0	0	0	0	0	0	0	0	0	0	0	0	0	0	0	0	0	0	0	0	0	0	0	0	0	0	0	0	0	0	0	0	0	0	0	0	0	0	0	0	0	0	0	0	0	0	0	0	0	0	0	0	0	0	0	0	0	0	0	0	0	0	0	0	0	0	0	0	0	0	0	0	0	0	0	0	0	0	0	0	0	0	0	0	0	0	0	0	0	0	0	0	0	0	0	0	0	0	0	0	0	0	0	0	0	0	0	0	0	0	0
ENSG00000238192	22;22	48139461;48140740	48139696;48141001	-;-	498	0	0	0	0	0	0	0	0	0	0	0	0	0	0	0	0	0	0	0	0	0	0	0	0	0	0	0	0	0	0	0	0	0	0	0	0	0	0	0	0	0	0	0	0	0	0	0	0	0	0	0	0	0	0	0	0	0	0	0	0	0	0	0	0	0	0	0	0	0	0	0	0	0	0	0	0	0	0	0	0	0	0	0	0	0	0	0	0	0	0	0	0	0	0	0	0	0	0	0	0	0	0	0	0	0	0	0	0	0	0	0	0	0	0	0	0	0	0	0	0	0	0	0	0	0	0	0	0	0	0	0
ENSG00000229275	22;22;22;22	48141542;48142006;48142575;48142989	48141809;48142044;48142694;48143229	+;+;+;+	668	0	0	0	0	0	0	0	0	0	0	0	0	0	0	0	0	0	0	0	0	0	0	0	0	0	0	0	0	0	0	0	0	0	0	0	0	0	0	0	0	0	0	0	0	0	0	0	0	0	0	0	0	0	0	0	0	0	0	0	0	0	0	0	0	0	0	0	0	0	0	0	0	0	0	0	0	0	0	0	0	0	0	0	0	0	0	0	0	0	0	0	0	0	0	0	0	0	0	0	0	0	0	0	0	0	0	0	0	0	0	0	0	0	0	0	0	0	0	0	0	0	0	0	0	0	0	0	0	0	0	0
ENSG00000285707	22;22;22	48254903;48257194;48258782	48256574;48257702;48259116	-;-;-	2516	0	0	0	0	0	0	0	0	0	0	0	0	0	0	0	0	0	0	0	0	0	0	0	0	0	0	0	0	0	0	0	0	0	0	0	0	0	0	0	0	0	0	0	0	0	0	0	0	0	0	0	0	0	0	0	0	0	0	0	0	0	0	0	0	0	0	0	0	0	0	0	0	0	0	0	0	0	0	0	0	0	0	0	0	0	0	0	0	0	0	0	0	0	0	0	0	0	0	0	0	0	0	0	0	0	0	0	0	0	0	0	0	0	0	0	0	0	0	0	0	0	0	0	0	0	0	0	0	0	0	0
ENSG00000266508	22	48274364	48274415	+	52	0	0	0	0	0	0	0	0	0	0	0	0	0	0	0	0	0	0	0	0	0	0	0	0	0	0	0	0	0	0	0	0	0	0	0	0	0	0	0	0	0	0	0	0	0	0	0	0	0	0	0	0	0	0	0	0	0	0	0	0	0	0	0	0	0	0	0	0	0	0	0	0	0	0	0	0	0	0	0	0	0	0	0	0	0	0	0	0	0	0	0	0	0	0	0	0	0	0	0	0	0	0	0	0	0	0	0	0	0	0	0	0	0	0	0	0	0	0	0	0	0	0	0	0	0	0	0	0	0	0	0
ENSG00000285855	22;22;22;22;22	48403462;48405289;48413655;48414728;48415399	48403710;48405439;48413762;48414830;48415571	+;+;+;+;+	784	0	0	0	0	0	0	0	0	0	0	0	0	0	0	0	0	0	0	0	0	0	0	0	0	0	0	0	0	0	0	0	0	0	0	0	0	0	0	0	0	0	0	0	0	0	0	0	0	0	0	0	0	0	0	0	0	0	0	0	0	0	0	0	0	0	0	0	0	0	0	0	0	0	0	0	0	0	0	0	0	0	0	0	0	0	0	0	0	0	0	0	0	0	0	0	0	0	0	0	0	0	0	0	0	0	0	0	0	0	0	0	0	0	0	0	0	0	0	0	0	0	0	0	0	0	0	0	0	0	0	0
ENSG00000233179	22;22	48448890;48451100	48449339;48451217	+;+	568	0	0	0	0	0	0	0	0	0	0	0	0	0	0	0	0	0	0	0	0	0	0	0	0	0	0	0	0	0	0	0	0	0	0	0	0	0	0	0	0	0	0	0	0	0	0	0	0	0	0	0	0	0	0	0	0	0	0	0	0	0	0	0	0	0	0	0	0	0	0	0	0	0	0	0	0	0	0	0	0	0	0	0	0	0	0	0	0	0	0	0	0	0	0	0	0	0	0	0	0	0	0	0	0	0	0	0	0	0	0	0	0	0	0	0	0	0	0	0	0	0	0	0	0	0	0	0	0	0	0	0
ENSG00000219438	22;22;22;22;22;22;22;22;22;22;22;22;22;22;22;22;22;22	48489460;48489592;48576306;48576453;48646597;48646597;48646597;48693247;48707717;48707717;48707717;48707717;48707717;48749839;48749839;48749839;48749839;48850758	48489704;48489704;48576571;48576571;48646746;48646746;48646746;48693381;48707844;48707844;48707844;48707844;48707844;48750408;48751932;48750488;48750823;48850912	+;+;+;+;+;+;+;+;+;+;+;+;+;+;+;+;+;+	3173	0	0	0	0	0	0	0	1	0	2	4	3	0	2	2	0	0	1	2	2	3	2	0	0	0	0	0	1	0	2	1	1	0	2	3	1	0	2	2	1	0	0	8	0	1	0	1	0	0	0	0	0	0	1	1	0	0	1	0	1	0	0	0	1	0	1	3	0	1	1	3	0	1	2	1	2	0	1	2	1	0	0	5	1	1	1	0	1	0	3	2	1	3	0	0	2	2	2	5	3	1	0	0	7	0	3	0	3	0	0	1	4	1	0	0	2	1	0	1	3	1	2	0	0	0	0	0	1	1	1	1
ENSG00000281732	22;22;22;22;22;22;22;22;22;22	48538900;48538902;48543321;48544672;48546513;48546513;48546693;48547194;48547223;48547223	48539448;48539448;48545706;48544925;48547012;48546603;48547012;48547387;48547348;48547342	-;-;-;-;-;-;-;-;-;-	3629	0	0	0	0	0	0	0	0	0	0	0	0	0	0	0	0	0	0	0	0	0	0	0	0	1	0	0	0	0	0	0	0	0	0	0	0	0	0	0	0	0	0	0	0	0	0	0	0	0	0	0	0	0	0	0	0	0	0	0	0	0	0	0	0	0	0	0	0	0	0	0	0	0	0	0	0	0	0	0	0	0	0	0	0	2	0	0	0	0	0	0	0	0	0	0	0	0	0	0	0	0	0	0	0	0	0	0	0	0	0	0	0	0	0	0	0	0	0	0	0	0	0	0	0	0	0	0	0	0	0	0
ENSG00000266887	22	48780295	48780353	+	59	0	0	0	0	0	0	0	0	0	0	0	0	0	0	0	0	0	0	0	0	0	0	0	0	0	0	0	0	0	0	0	0	0	0	0	0	0	0	0	0	0	0	0	0	0	0	0	0	0	0	0	0	0	0	0	0	0	0	0	0	0	0	0	0	0	0	0	0	0	0	0	0	0	0	0	0	0	0	0	0	0	0	0	0	0	0	0	0	0	0	0	0	0	0	0	0	0	0	0	0	0	0	0	0	0	0	0	0	0	0	0	0	0	0	0	0	0	0	0	0	0	0	0	0	0	0	0	0	0	0	0
ENSG00000205632	22;22;22;22;22;22;22	48866770;48885053;48887013;48892666;48894404;48894735;48896798	48866847;48885112;48887212;48893132;48894615;48896143;48898386	+;+;+;+;+;+;+	4015	0	0	0	0	0	0	0	0	0	0	0	0	0	0	0	0	0	0	0	0	0	0	0	0	0	0	0	0	0	0	0	0	0	0	0	0	0	0	0	0	0	0	0	0	0	0	0	0	0	0	0	0	0	0	0	0	0	0	0	0	0	0	0	0	0	0	0	0	0	0	0	0	0	0	0	0	0	0	0	0	0	0	0	0	0	0	0	0	0	0	0	0	0	0	0	0	0	0	0	0	0	0	0	0	0	0	0	0	0	0	0	0	0	0	0	0	0	0	0	0	0	0	0	0	0	0	0	0	0	0	0
ENSG00000285623	22;22;22	49166421;49168125;49188002	49166743;49168728;49188062	-;-;-	988	0	0	0	0	0	0	0	0	0	0	0	0	0	0	0	0	0	0	0	0	0	0	0	0	0	0	0	0	0	0	0	0	0	0	0	0	0	0	0	0	0	0	0	0	0	0	0	0	0	0	0	0	0	0	0	0	0	0	0	0	0	0	0	0	0	0	0	0	0	0	0	0	0	0	0	0	0	0	0	0	0	0	0	0	0	0	0	0	0	0	0	0	0	0	0	0	0	0	0	0	0	0	0	0	0	0	0	0	0	0	0	0	0	0	0	0	0	0	0	0	0	0	0	0	0	0	0	0	0	0	0
ENSG00000226142	22	49213911	49214247	-	337	0	0	0	0	0	0	0	0	0	0	0	0	0	0	0	0	0	0	0	0	0	0	0	0	0	0	0	0	0	0	0	0	0	0	0	0	0	0	0	0	0	0	0	0	0	0	0	0	0	0	0	0	0	0	0	0	0	0	0	0	0	0	0	0	0	0	0	0	0	0	0	0	0	0	0	0	0	0	0	0	0	0	0	0	0	0	0	0	0	0	0	0	0	0	0	0	0	0	0	0	0	0	0	0	0	0	0	0	0	0	0	0	0	0	0	0	0	0	0	0	0	0	0	0	0	0	0	0	0	0	0
ENSG00000280199	22	49264201	49266080	+	1880	0	0	0	0	0	0	0	0	0	0	0	0	0	0	0	0	0	0	0	0	0	0	0	0	0	0	0	0	0	0	0	0	0	0	0	0	0	0	0	0	0	0	0	0	0	0	0	0	0	0	0	0	0	0	0	0	0	0	0	0	0	0	0	0	0	0	0	0	0	0	0	0	0	0	0	0	0	0	0	0	0	0	0	0	0	0	0	0	0	0	0	0	0	0	0	0	0	0	0	0	0	0	0	0	0	0	0	0	0	0	0	0	0	0	0	0	0	0	0	0	0	0	0	0	0	0	0	0	0	0	0
ENSG00000285722	22;22	49372924;49376320	49374463;49377119	+;+	2340	0	0	2	0	0	0	1	0	0	0	0	1	2	0	0	0	0	0	0	2	3	0	1	0	0	0	0	0	0	0	0	0	0	0	0	0	2	2	1	0	0	0	0	0	0	0	0	1	1	0	0	0	1	0	1	0	0	0	0	2	0	0	1	0	0	0	0	0	0	2	0	0	0	0	1	0	0	0	0	0	0	0	0	0	0	0	0	0	0	0	0	2	1	0	0	1	1	1	0	0	0	1	0	0	0	0	1	0	2	0	0	1	0	0	0	0	0	2	0	0	0	1	0	0	1	0	0	0	1	0	0
ENSG00000188511	22;22;22;22;22;22;22;22;22;22;22;22;22;22;22;22;22;22;22;22;22;22;22;22;22;22;22;22;22;22	49414524;49415776;49416602;49416815;49416815;49423442;49425322;49436224;49440876;49440876;49619642;49619644;49620456;49620471;49622195;49624167;49624178;49624370;49624447;49624447;49624858;49624858;49624858;49624858;49626843;49626843;49656624;49657405;49657405;49657405	49416035;49416035;49416735;49416928;49416928;49423692;49425437;49436375;49441212;49441212;49620269;49620660;49620660;49620660;49623610;49624253;49624681;49624681;49624681;49624681;49624936;49624936;49624936;49624920;49626894;49627047;49657430;49657542;49657457;49657504	-;-;-;-;-;-;-;-;-;-;-;-;-;-;-;-;-;-;-;-;-;-;-;-;-;-;-;-;-;-	6769	59	98	105	83	90	75	55	17	58	59	120	78	178	95	96	27	111	70	177	175	144	140	109	115	104	185	220	216	142	65	117	40	94	104	236	114	233	164	163	84	129	98	245	174	158	125	73	55	107	84	101	54	87	52	121	35	65	71	80	156	157	123	173	77	117	84	113	131	167	107	190	54	39	47	165	108	158	120	138	38	79	102	212	124	156	84	164	75	151	166	216	251	226	173	106	53	219	144	361	187	231	196	290	339	282	310	282	331	211	127	89	144	145	223	121	106	71	107	93	134	98	109	78	91	100	132	125	194	93	175	76
ENSG00000280224	22	49500568	49501585	+	1018	0	0	0	0	0	0	0	0	0	0	0	0	0	0	0	0	0	0	0	0	0	0	0	0	0	0	0	0	0	0	0	0	0	0	0	0	0	0	0	0	0	0	0	0	0	0	0	0	0	0	0	0	1	0	0	0	0	0	0	0	0	0	0	0	0	0	0	0	0	0	0	0	0	0	0	0	0	0	0	0	0	0	0	0	0	0	0	0	0	0	0	0	0	0	0	0	0	0	0	0	0	0	0	0	0	0	0	0	0	0	0	0	0	0	0	0	0	0	0	0	0	0	0	0	0	0	0	0	0	0	0
ENSG00000279597	22	49534062	49534926	+	865	0	0	0	0	0	0	0	0	0	0	0	0	0	0	0	0	0	0	0	0	0	0	0	0	0	0	0	0	0	0	0	0	0	0	0	0	0	0	0	0	0	0	0	0	0	0	0	0	0	0	0	0	0	0	0	0	0	0	0	0	0	0	0	0	0	0	0	0	0	0	0	0	0	0	0	0	0	0	0	0	0	0	0	0	0	0	0	0	0	0	0	0	0	0	0	0	0	0	0	0	0	0	0	0	0	0	0	0	0	0	0	0	0	0	0	0	0	1	0	0	0	0	0	0	0	0	0	0	0	0	0
ENSG00000264139	22	49543393	49543466	-	74	0	0	1	0	0	0	0	0	0	0	0	0	0	0	0	0	0	0	0	0	0	0	0	0	0	0	0	0	0	0	0	0	0	0	0	1	0	0	0	0	0	0	0	0	0	0	0	0	0	0	0	0	0	0	0	0	0	0	0	0	0	0	0	0	0	0	0	0	0	0	0	0	0	0	0	0	0	0	0	0	0	0	0	0	0	0	0	0	0	0	0	0	0	0	0	0	0	0	0	0	0	0	0	0	0	0	0	0	0	0	0	0	0	0	0	0	0	0	0	0	0	0	0	0	0	0	0	0	0	0	0
ENSG00000212939	22;22	49548681;49552652	49548752;49556473	+;+	3894	0	0	0	0	0	0	0	0	0	0	0	0	1	0	0	0	0	0	0	0	0	0	0	0	0	0	1	0	0	0	1	0	1	0	0	0	0	0	0	0	0	0	0	0	0	1	0	1	0	0	0	0	1	0	1	0	0	0	0	0	0	0	0	0	0	0	2	2	0	0	0	1	0	0	0	0	1	0	1	0	0	0	0	0	0	0	0	0	10	0	2	0	0	2	1	0	0	0	1	0	1	1	2	0	0	1	0	1	0	0	0	0	0	1	0	0	0	0	0	1	0	0	0	4	0	0	0	1	0	0	0
ENSG00000213279	22;22	49572264;49575345	49574560;49575426	-;-	2379	1	0	3	0	0	0	2	0	0	0	1	0	1	0	0	0	1	1	1	0	1	0	0	0	0	0	0	0	0	0	0	0	0	0	2	0	1	0	0	3	1	0	0	0	0	0	0	1	0	1	0	0	1	0	0	1	1	0	1	0	0	0	1	0	1	1	0	2	1	1	0	0	0	0	0	1	1	0	3	0	2	0	0	0	0	1	1	0	0	0	0	1	0	0	0	0	0	1	1	0	3	1	0	1	0	0	0	0	2	1	0	2	1	0	0	2	2	2	0	1	0	0	1	1	2	1	2	4	0	4	2
ENSG00000235111	22;22	49612657;49615576	49615490;49615716	-;-	2975	2	5	3	2	3	2	1	1	4	1	3	1	12	3	2	0	4	1	3	4	2	1	2	4	4	3	0	0	7	1	3	0	1	0	5	1	1	0	2	3	3	3	2	1	1	3	0	2	2	2	5	1	0	0	6	3	2	2	2	5	2	3	4	2	5	2	9	2	7	1	2	1	2	3	3	1	12	2	3	1	0	7	2	0	2	1	2	1	4	2	4	3	3	2	1	0	3	2	5	1	2	1	7	4	1	1	1	0	2	11	14	5	8	10	12	3	1	8	4	4	2	12	10	10	4	3	6	10	3	3	5
ENSG00000226954	22;22	49718053;49723511	49720831;49724506	-;-	3775	0	0	0	0	0	0	1	0	0	0	0	0	0	0	0	0	0	0	0	0	0	0	0	0	0	0	0	0	0	0	0	0	0	0	0	0	0	0	0	0	0	0	0	0	0	0	0	0	0	0	0	0	1	0	0	0	0	0	0	0	0	0	0	0	0	0	0	0	0	0	0	0	0	0	0	0	0	0	0	0	0	0	0	0	0	0	0	0	0	0	0	0	1	0	0	0	0	0	0	0	0	0	0	0	0	0	0	0	0	0	0	0	0	0	0	0	0	0	0	0	1	0	0	0	0	0	0	0	1	0	0
ENSG00000223142	22	49738677	49739003	+	327	0	0	0	0	0	0	0	0	0	0	0	0	0	0	0	0	0	0	0	0	0	0	0	0	0	0	0	0	0	0	0	0	0	0	0	0	0	0	0	0	0	0	0	0	0	0	0	1	0	2	0	0	0	0	0	0	0	0	0	0	0	0	0	0	0	0	0	0	0	0	0	0	0	0	0	0	0	0	0	0	0	0	0	0	0	0	0	0	0	0	0	0	0	0	0	0	0	0	0	0	0	0	0	0	0	0	0	0	0	0	0	3	0	0	0	0	0	0	0	0	0	0	0	0	0	0	0	0	0	0	0
ENSG00000214727	22;22;22	49757627;49757956;49758297	49757712;49758001;49758980	-;-;-	816	0	0	0	0	0	0	0	0	0	0	0	0	0	0	0	0	0	0	0	0	0	0	0	0	0	0	0	0	0	0	0	0	0	0	0	0	0	0	0	0	0	0	0	0	0	0	0	0	0	0	0	0	0	0	0	0	0	0	0	0	0	0	0	0	0	0	0	0	0	0	0	0	0	0	0	0	0	0	0	0	0	0	0	0	0	0	0	0	0	0	0	0	0	0	0	0	0	0	0	0	0	0	0	0	0	0	0	0	0	0	0	0	0	0	0	0	0	0	0	0	0	0	0	0	0	0	0	0	0	0	0
ENSG00000100425	22;22;22;22;22;22;22;22;22;22;22;22;22;22;22;22;22;22;22;22;22;22;22;22;22;22;22;22;22;22;22;22;22;22;22;22;22;22;22;22;22;22;22;22;22;22;22;22;22;22;22;22;22;22;22;22;22;22;22;22;22;22;22;22;22;22;22;22	49773283;49773283;49773283;49773283;49773293;49775261;49775591;49775591;49775591;49775591;49775591;49776050;49776050;49776050;49776050;49776050;49776050;49777034;49777034;49777034;49777034;49777034;49777678;49777678;49777678;49777678;49777678;49787390;49787390;49787390;49787390;49787390;49794034;49794034;49794034;49794034;49794034;49797805;49797805;49797805;49797805;49797805;49798558;49798558;49798558;49798558;49798558;49798988;49798988;49798988;49798988;49798988;49804204;49804204;49804204;49804204;49804204;49818212;49820833;49822951;49822951;49822951;49822951;49822951;49822951;49822951;49825730;49827497	49774416;49774416;49774416;49774416;49774416;49775745;49775745;49775745;49775745;49775745;49775745;49776115;49776159;49776159;49776159;49776159;49776159;49777161;49777161;49777161;49777161;49777161;49777813;49777813;49777813;49777813;49777813;49787887;49787887;49787494;49787494;49787522;49794294;49794294;49794294;49794294;49794294;49798117;49798117;49798117;49798117;49798117;49798686;49798686;49798686;49798686;49798686;49799119;49799119;49799119;49799119;49799119;49804360;49804360;49804360;49804360;49804360;49818383;49820986;49823301;49823205;49824804;49824331;49824331;49824804;49823213;49825900;49827512	-;-;-;-;-;-;-;-;-;-;-;-;-;-;-;-;-;-;-;-;-;-;-;-;-;-;-;-;-;-;-;-;-;-;-;-;-;-;-;-;-;-;-;-;-;-;-;-;-;-;-;-;-;-;-;-;-;-;-;-;-;-;-;-;-;-;-;-	5850	298	473	396	415	617	499	690	433	390	756	500	873	759	728	625	286	666	499	967	927	882	789	507	541	487	847	973	1127	1277	1341	590	507	497	792	1029	914	894	688	727	593	715	710	1114	803	982	958	497	508	757	691	1240	1100	830	572	763	575	681	857	612	976	1083	913	824	708	870	663	788	795	809	780	1031	369	796	1061	915	1271	968	944	874	685	748	632	1024	922	770	668	1028	687	620	765	737	1129	1249	1015	1168	850	909	1503	1395	1225	1496	968	1124	1474	1206	1309	1114	1517	1192	1400	1223	1254	1169	1868	1158	1378	1430	1139	1527	1318	1448	1602	1186	1242	1204	1232	1506	1580	1025	1627	903
ENSG00000279345	22	49805452	49807208	+	1757	1	1	3	0	1	1	0	1	2	0	4	0	0	1	0	0	2	0	2	0	1	0	2	2	3	2	3	4	1	1	2	0	0	5	0	1	0	0	1	1	0	1	0	0	2	2	1	0	2	0	1	2	3	0	1	0	2	1	0	0	7	1	2	1	0	1	0	4	1	5	7	0	2	5	4	1	1	0	0	1	2	3	0	0	0	0	2	5	1	3	4	3	2	1	2	0	0	0	4	2	6	0	0	1	0	0	0	1	0	0	2	1	1	7	4	1	3	3	2	4	1	1	2	1	0	1	2	0	0	2	0
ENSG00000236867	22	49817248	49817712	+	465	0	0	1	0	1	0	2	0	0	2	0	1	1	0	0	0	0	0	0	2	1	0	0	0	0	0	0	0	2	0	0	0	0	0	0	0	0	1	1	0	1	0	0	0	0	0	1	0	2	1	2	0	2	0	2	0	0	0	1	2	1	1	0	1	2	0	1	3	0	0	0	0	0	2	0	0	0	0	0	0	0	0	0	0	0	0	1	0	2	0	0	0	0	2	2	0	0	0	2	0	0	0	0	1	0	0	0	0	0	0	0	2	0	0	1	1	0	0	1	0	0	0	0	5	1	0	0	0	0	0	0
ENSG00000260613	22;22	49832616;49837292	49833687;49837786	-;-	1567	0	0	0	0	0	0	2	0	0	0	0	0	0	0	0	0	0	0	0	0	1	0	0	0	0	0	0	0	0	0	0	0	1	0	0	0	0	0	0	0	0	0	0	0	0	0	0	0	0	0	0	0	0	0	0	1	0	0	0	0	0	0	0	1	0	0	0	0	0	0	0	0	0	0	0	0	0	0	0	0	0	0	0	0	0	0	0	0	0	0	0	0	0	0	0	0	0	0	0	0	0	0	0	0	2	0	0	0	0	0	0	0	1	0	0	0	0	0	0	1	0	1	0	0	0	0	0	0	0	0	0
ENSG00000229409	22	49845929	49846090	+	162	0	0	0	1	0	0	0	0	1	0	0	1	0	0	0	0	0	0	0	0	1	1	0	0	0	0	0	0	0	0	0	0	1	0	1	0	0	0	0	0	0	0	1	1	0	0	0	0	0	0	1	0	0	0	0	1	0	0	0	0	0	0	0	0	0	0	1	0	0	0	0	0	0	0	0	0	0	0	0	0	3	0	0	0	0	0	0	0	0	1	2	0	0	0	2	0	0	0	0	0	2	0	0	1	0	0	0	0	2	0	3	0	0	0	2	0	0	1	0	0	0	0	0	1	0	0	0	0	0	0	2
ENSG00000277771	22	49846456	49846720	+	265	0	0	0	0	0	0	0	0	0	0	0	0	0	0	0	0	0	0	0	0	0	0	0	0	0	0	0	0	0	0	0	0	0	0	0	0	0	0	0	0	0	0	0	0	0	0	0	0	0	0	0	0	0	0	0	0	0	0	0	0	0	0	0	0	0	0	0	0	0	0	0	0	0	0	0	0	0	0	0	0	0	0	0	0	0	0	0	0	0	0	0	0	0	0	0	0	0	0	0	0	0	0	0	0	0	0	0	0	0	0	0	0	0	0	0	0	0	0	0	0	0	0	0	0	0	0	0	0	0	0	0
ENSG00000279494	22	49851425	49853364	+	1940	1	0	0	0	0	0	0	0	0	0	0	0	0	0	0	0	0	0	1	0	0	0	0	0	0	0	0	0	0	0	0	0	0	0	0	1	1	0	0	0	0	0	0	0	0	0	0	0	0	0	0	0	0	0	0	0	0	3	0	0	0	0	0	0	0	0	0	0	0	0	0	0	0	0	0	0	0	2	0	0	2	0	0	0	0	0	0	0	0	1	0	0	0	0	0	0	0	0	0	0	0	0	1	0	0	1	0	0	0	0	0	0	0	0	0	0	0	0	0	0	0	1	0	0	0	0	0	0	0	0	0
ENSG00000100426	22;22	49853844;49883334	49853989;49890080	+;+	6893	493	699	646	556	799	717	1107	848	598	905	616	1093	927	1010	834	591	1046	749	1171	1154	986	1215	831	964	744	1159	1127	1279	1397	1391	787	672	739	1050	1055	1168	1220	1094	835	1167	1012	1166	1112	1310	1189	1065	613	784	1145	932	1460	1264	1055	637	1165	1164	1126	1365	770	1509	1275	1411	1151	1292	1293	1135	957	1000	1114	917	1155	715	1256	1401	1224	1559	1259	1267	1282	1298	1344	1320	1317	1426	1069	1032	1531	1131	917	1154	864	1085	939	1103	1480	1106	917	1457	1276	1147	1889	1127	1515	1346	1414	1062	1329	1531	1814	1574	1354	1151	1180	1877	1427	1172	1631	1418	1781	1495	1907	1894	1862	1684	1902	1268	1820	1516	1274	1745	1541
ENSG00000182858	22;22;22;22;22;22;22;22;22;22;22;22;22;22;22;22;22;22;22;22	49900229;49903650;49903961;49904179;49904179;49904179;49904337;49904337;49904337;49907721;49907721;49907721;49909244;49909244;49909894;49909894;49910434;49913385;49913604;49918263	49904066;49903879;49904066;49904254;49904254;49904254;49904506;49904384;49904506;49907944;49907944;49907918;49909347;49909347;49910088;49910088;49910607;49913517;49913843;49918438	-;-;-;-;-;-;-;-;-;-;-;-;-;-;-;-;-;-;-;-	5330	166	253	253	208	243	187	236	73	144	161	209	233	455	260	264	167	276	253	430	396	314	441	298	288	283	400	375	454	340	301	250	139	201	214	431	269	504	452	333	383	299	363	468	393	494	460	249	274	358	363	365	269	351	172	333	215	334	270	404	653	466	537	379	373	385	282	418	438	457	391	491	225	283	261	345	339	423	326	392	283	454	485	514	489	354	320	481	344	467	446	487	538	436	485	405	289	443	407	626	360	545	620	786	688	771	597	718	638	711	747	676	661	600	885	615	407	392	493	441	644	443	690	422	662	785	717	784	671	624	694	521
ENSG00000273192	22	49902228	49904576	+	2349	0	0	0	0	0	0	0	0	2	1	0	0	0	0	0	0	0	0	0	0	0	0	0	0	0	1	0	0	0	0	0	0	0	0	0	0	0	0	0	0	1	1	0	0	0	0	0	0	0	0	1	0	3	0	0	0	0	0	0	0	0	0	0	0	0	0	0	0	0	0	0	0	0	0	0	0	0	0	0	0	0	0	1	0	0	0	0	1	0	0	3	0	0	0	0	0	0	0	0	0	0	0	0	0	0	0	0	0	1	0	0	0	0	0	0	0	0	0	0	0	0	0	1	0	0	2	0	1	0	0	0
ENSG00000184164	22;22;22;22;22;22;22;22;22;22;22;22;22;22;22;22;22;22;22;22;22;22;22;22;22;22;22;22;22;22;22;22;22;22;22;22;22;22;22;22;22;22;22;22;22;22;22;22;22;22;22;22;22;22;22;22;22;22;22;22;22;22;22;22;22;22;22;22;22;22;22;22;22;22;22;22	49918167;49918635;49918696;49918733;49918733;49918733;49918759;49918770;49919230;49919230;49919230;49919230;49919230;49919230;49919230;49919730;49919730;49919730;49919730;49919730;49919730;49919730;49920156;49920156;49920156;49920156;49920156;49920156;49920156;49921289;49921307;49921584;49921585;49921585;49921585;49921585;49921585;49921585;49921585;49921585;49921585;49921871;49922297;49922612;49922612;49922612;49922612;49922612;49922612;49922612;49922612;49922612;49923210;49923234;49923234;49923234;49923234;49923234;49923234;49923234;49924360;49924360;49924360;49924360;49924360;49924986;49925417;49925417;49925417;49925417;49925417;49927255;49927255;49927255;49927255;49927255	49918430;49918898;49918898;49918898;49918898;49918898;49918898;49918898;49919312;49919312;49919312;49919312;49919312;49919312;49919312;49919840;49919840;49919840;49919840;49919840;49919840;49919840;49920247;49920247;49920247;49920247;49920247;49920247;49920247;49921473;49921473;49921761;49921761;49921761;49921761;49921761;49921761;49921761;49921761;49921761;49921761;49922033;49922443;49922707;49922707;49922707;49922707;49922707;49922707;49922707;49922707;49922707;49925557;49923264;49923317;49923400;49923317;49923317;49923317;49923317;49924455;49924455;49924455;49924455;49924455;49925129;49925557;49925557;49926505;49925557;49925557;49927528;49927534;49927534;49927528;49927540	+;+;+;+;+;+;+;+;+;+;+;+;+;+;+;+;+;+;+;+;+;+;+;+;+;+;+;+;+;+;+;+;+;+;+;+;+;+;+;+;+;+;+;+;+;+;+;+;+;+;+;+;+;+;+;+;+;+;+;+;+;+;+;+;+;+;+;+;+;+;+;+;+;+;+;+	5165	507	902	1026	801	886	803	946	481	605	844	761	841	1411	843	934	504	801	686	1017	1037	715	975	851	880	872	1266	1161	1435	1143	1005	807	616	644	722	1219	749	1485	1309	797	1016	727	1159	995	998	1361	1314	787	772	1186	1076	1222	955	1069	598	1127	732	1019	911	1073	1869	1680	1721	1171	1087	1068	727	1390	1370	1593	1187	1793	824	1048	1185	1370	1576	1311	1248	1334	893	1465	1446	1435	1672	1140	1069	1300	903	1204	1240	1278	1669	1169	1186	1171	899	1238	1317	1501	916	1460	1433	2094	1658	2027	1339	1862	1619	1899	2509	2029	1996	1786	2733	2082	1380	1408	1730	1802	1916	1559	2199	1287	2191	2284	1993	2513	2297	1950	1769	1568
ENSG00000278869	22	49933198	49934074	-	877	10	11	11	10	15	12	9	5	11	7	16	14	15	12	13	4	16	20	35	31	17	20	8	8	6	13	14	11	10	23	16	9	10	15	14	15	22	35	11	22	20	19	22	26	10	9	4	5	7	15	7	13	13	8	10	10	2	13	10	27	9	20	13	27	8	14	7	4	16	13	13	4	2	9	10	19	15	11	6	6	8	18	15	29	10	14	17	15	9	10	7	16	11	17	15	12	18	11	19	18	25	7	14	22	24	15	12	21	34	19	15	8	23	25	27	10	13	24	17	7	27	11	17	14	25	33	31	33	30	24	34
ENSG00000198355	22;22;22;22;22;22;22;22;22	49960768;49960772;49961125;49961318;49961318;49961442;49961442;49962689;49962940	49961234;49961032;49961234;49961368;49961368;49961811;49961646;49962865;49964072	+;+;+;+;+;+;+;+;+	2198	1266	2563	2660	3579	3917	4984	2846	2544	1603	3457	2373	4324	3808	4298	2341	1467	2097	2718	4298	4894	3444	3415	2105	2433	2428	5492	6340	17469	6536	8810	2488	2818	1739	4308	5459	5725	3312	4741	2405	2849	2213	3329	5706	3980	3981	4349	3225	4103	4588	8583	5788	7878	5006	4186	3935	2761	1933	3558	1693	5535	3242	5428	2532	2339	2649	2312	3485	3490	4789	6930	6385	4498	2833	6079	5096	7998	4547	6338	3080	3274	1650	3012	2744	5027	2189	2409	3068	2311	2460	3622	4589	10691	6616	13456	4649	5826	3920	9930	5846	9020	9096	3174	8230	5656	10130	6351	7469	6443	5185	6810	5959	11187	16008	17253	23469	7760	11439	7111	12569	9285	11294	7843	7433	3593	7673	4838	11653	5568	6415	6566	4728
ENSG00000276753	22	49962866	49962939	+	74	0	0	0	0	0	0	0	0	0	0	0	0	0	0	0	0	0	0	0	0	0	0	0	0	0	0	0	0	0	0	0	0	0	0	0	0	0	0	0	0	0	0	0	0	0	0	0	0	0	0	0	0	0	0	0	0	0	0	0	0	0	0	0	0	0	0	0	0	0	0	0	0	0	0	0	0	0	0	0	0	0	0	0	0	0	0	0	0	0	0	0	0	0	0	0	0	0	0	0	0	0	0	0	0	0	0	0	0	0	0	0	0	0	0	0	0	0	0	0	0	0	0	0	0	0	0	0	0	0	0	0
ENSG00000188263	22;22;22;22;22;22;22;22;22;22;22;22;22;22;22;22;22;22;22;22;22;22;22;22;22;22;22;22	49994513;49994513;49996994;49996994;49997320;49997320;49997685;49997685;49998025;49998025;49998137;49998137;49999291;49999291;49999431;49999431;49999828;49999828;50000478;50000478;50000754;50000754;50001082;50001082;50008637;50008637;50008983;50012545	49996860;49996860;49997074;49997074;49997416;49997416;49997742;49997742;49998069;49998069;49998309;49998309;49999345;49999345;49999502;49999502;49999967;49999967;50000592;50000592;50000863;50000863;50001231;50001231;50008692;50008664;50009063;50012659	-;-;-;-;-;-;-;-;-;-;-;-;-;-;-;-;-;-;-;-;-;-;-;-;-;-;-;-	3696	3	9	3	5	4	4	3	1	6	3	12	5	10	3	6	0	2	5	6	6	7	2	5	5	2	6	3	6	11	4	1	2	5	1	8	4	9	5	2	4	3	5	7	8	3	4	2	1	2	0	4	6	3	1	8	1	0	1	4	10	8	7	7	4	6	2	1	6	3	4	2	5	1	2	9	10	8	5	4	1	1	1	6	4	5	3	8	5	3	4	6	3	4	9	2	10	5	14	10	2	4	6	7	13	11	5	25	9	12	2	3	4	8	10	6	3	7	8	8	8	3	8	3	12	6	10	16	6	10	17	8
ENSG00000138892	22;22;22;22;22;22;22;22;22;22;22;22;22;22;22;22;22;22;22;22;22;22;22;22;22;22;22;22;22;22;22	50015123;50015127;50016422;50016422;50030430;50030430;50031686;50031686;50033202;50033202;50034345;50034357;50041187;50041621;50041621;50045255;50045255;50045856;50045856;50047168;50047168;50047168;50049249;50049249;50049249;50050109;50050109;50050109;50054576;50055234;50056869	50015283;50015283;50016562;50016562;50030925;50030925;50032109;50032109;50033445;50033445;50034462;50034505;50041277;50041807;50041807;50045389;50045389;50045970;50045970;50047291;50047296;50047296;50049322;50049322;50049322;50050218;50050247;50050247;50054626;50055325;50056935	-;-;-;-;-;-;-;-;-;-;-;-;-;-;-;-;-;-;-;-;-;-;-;-;-;-;-;-;-;-;-	2707	0	0	0	0	0	0	0	0	0	0	0	0	0	0	0	0	0	0	0	0	0	0	0	0	0	0	1	0	0	0	0	0	0	1	0	0	0	0	0	0	0	0	1	0	0	0	0	0	0	0	0	0	2	0	0	0	0	0	1	0	0	0	0	0	0	0	0	0	0	0	0	0	1	0	0	0	0	0	0	0	0	0	0	0	0	0	0	0	0	1	0	0	1	0	0	0	3	0	0	0	0	0	1	0	1	1	0	0	0	0	0	0	0	0	0	0	0	0	0	0	0	0	0	0	0	0	0	0	0	0	0
ENSG00000100427	22;22;22;22;22;22;22;22;22;22;22;22;22;22;22;22;22;22;22;22;22;22;22;22;22;22;22;22;22;22;22;22;22;22;22;22;22;22;22;22	50059391;50059391;50061461;50064034;50064034;50064034;50068433;50068433;50068433;50070527;50070527;50070527;50070539;50070542;50072745;50074216;50074216;50074216;50074216;50074608;50076841;50076841;50076841;50077401;50077401;50077401;50079918;50079918;50079918;50080344;50080344;50080344;50083084;50083084;50084726;50084726;50084726;50085139;50085355;50085355	50061657;50061657;50061657;50064198;50064198;50064198;50068555;50068555;50068555;50070583;50070583;50070583;50070583;50070583;50072815;50074332;50074332;50074332;50074332;50074684;50076912;50076912;50076912;50077502;50077502;50077502;50080019;50080019;50080019;50080397;50080397;50080397;50083173;50083173;50084961;50084961;50084961;50085354;50085384;50085902	-;-;-;-;-;-;-;-;-;-;-;-;-;-;-;-;-;-;-;-;-;-;-;-;-;-;-;-;-;-;-;-;-;-;-;-;-;-;-;-	4297	0	1	0	0	1	0	2	0	0	0	0	4	0	3	0	1	0	0	2	0	2	0	2	0	0	1	0	0	0	0	1	0	0	0	1	0	1	0	1	0	1	1	0	3	0	0	0	0	0	0	0	1	0	0	0	0	0	0	0	0	0	0	4	1	2	0	0	0	1	0	0	1	0	0	0	0	1	0	0	0	1	0	0	0	0	0	1	2	0	0	1	0	0	0	0	0	1	0	1	4	3	0	12	0	0	2	2	5	0	0	0	0	0	1	3	0	0	0	0	0	0	0	0	0	0	0	1	0	1	0	1
ENSG00000073146	22;22;22;22;22;22;22;22;22;22;22;22;22;22;22;22;22;22;22;22;22;22;22;22;22;22;22;22;22;22;22;22;22;22;22;22;22;22;22;22;22;22;22;22;22;22;22;22;22;22;22;22;22;22;22;22;22;22;22;22;22;22;22;22;22;22;22;22;22;22;22;22;22;22;22;22;22;22;22;22;22;22;22;22;22;22;22;22;22;22;22;22;22;22;22;22;22;22;22;22;22;22;22;22;22;22;22;22;22;22;22;22;22;22;22;22;22;22;22;22;22;22;22;22;22;22;22;22;22;22;22;22;22;22;22;22;22;22	50089879;50090006;50090045;50090051;50090054;50090065;50090256;50090256;50092001;50092001;50092001;50092001;50092001;50092001;50092001;50099443;50099443;50099443;50099443;50099443;50099443;50099443;50108136;50108136;50108136;50108136;50108136;50108136;50108136;50108657;50108657;50108657;50108657;50113648;50113648;50113648;50113648;50114381;50114381;50114381;50114381;50114458;50115114;50115114;50115114;50115114;50115114;50117157;50117157;50117157;50117157;50117157;50120502;50120502;50120502;50120502;50125392;50125392;50125392;50125392;50125392;50126202;50126202;50126202;50126202;50128416;50128416;50128416;50128416;50134007;50134007;50134007;50134007;50134007;50134530;50134530;50134530;50134530;50134530;50142081;50142081;50142081;50142081;50142081;50143043;50143043;50143043;50143043;50144097;50144097;50144097;50144097;50145689;50145689;50145689;50145689;50146965;50149389;50149615;50149615;50149615;50149615;50149615;50150735;50150735;50150735;50150735;50150735;50153045;50153045;50153045;50153045;50153045;50153045;50158057;50158057;50158057;50158057;50158057;50158057;50159678;50159678;50159678;50159678;50159678;50160688;50160688;50160688;50160688;50160964;50160964;50160964;50160964;50161368;50161368;50161368;50161368;50161368	50089924;50090185;50091462;50090185;50090512;50090185;50090512;50090397;50092185;50092185;50092185;50092185;50092185;50092185;50092185;50099602;50099602;50099602;50099602;50099602;50099602;50099602;50108184;50108248;50108248;50108375;50108375;50108248;50108248;50108844;50108844;50108844;50108844;50113788;50113788;50113788;50113788;50114622;50114622;50114622;50114622;50114622;50115246;50115246;50115246;50115246;50115246;50117351;50117351;50117351;50117351;50117351;50120616;50120616;50120616;50120616;50125569;50125569;50125569;50125569;50125569;50126272;50126272;50126272;50126272;50128507;50128507;50128507;50128507;50134065;50134065;50134065;50134065;50134065;50134630;50134630;50134630;50134630;50134630;50142186;50142189;50142189;50142189;50142189;50143221;50143221;50143221;50143221;50144243;50144243;50144243;50144243;50145810;50145810;50145810;50145810;50147149;50149714;50149714;50149714;50149714;50149714;50149714;50150899;50150899;50150899;50150899;50150899;50153218;50153218;50153218;50153218;50153218;50153218;50159257;50158206;50158206;50158206;50158206;50158206;50159785;50159785;50159785;50159785;50159785;50160825;50160825;50160825;50160825;50161055;50161055;50161055;50161055;50161677;50161686;50161690;50161687;50161618	+;+;+;+;+;+;+;+;+;+;+;+;+;+;+;+;+;+;+;+;+;+;+;+;+;+;+;+;+;+;+;+;+;+;+;+;+;+;+;+;+;+;+;+;+;+;+;+;+;+;+;+;+;+;+;+;+;+;+;+;+;+;+;+;+;+;+;+;+;+;+;+;+;+;+;+;+;+;+;+;+;+;+;+;+;+;+;+;+;+;+;+;+;+;+;+;+;+;+;+;+;+;+;+;+;+;+;+;+;+;+;+;+;+;+;+;+;+;+;+;+;+;+;+;+;+;+;+;+;+;+;+;+;+;+;+;+;+	6872	887	895	1001	662	839	747	1078	621	1303	1045	1293	1000	1752	1157	774	553	1301	925	1285	1089	882	941	985	990	1095	1232	1093	1015	1126	799	1312	769	1517	1061	1672	1091	1309	976	1127	1318	1189	974	1156	915	1227	1108	658	781	1074	982	1054	718	987	384	1432	749	1641	1171	568	1060	1187	1244	882	963	1253	891	1045	1154	1102	876	1184	595	1094	753	1099	845	1575	882	1664	1390	909	830	812	985	727	802	1253	908	941	1010	1077	1136	975	1137	1355	847	1576	1026	1755	861	1387	883	823	1479	1066	1091	990	1418	1134	1366	1249	1035	911	1269	977	777	758	1246	815	1381	856	1762	1010	936	757	965	1267	1132	912	1423	1136
ENSG00000280395	22	50092745	50096437	+	3693	0	0	0	0	0	0	0	0	0	0	0	0	1	0	0	0	0	0	0	0	0	0	0	0	0	0	0	0	0	0	0	0	0	0	0	0	0	0	0	0	0	0	0	0	0	0	0	0	0	0	1	0	0	0	0	0	0	0	0	0	0	0	0	1	0	0	0	0	0	0	0	0	0	0	0	0	0	0	0	0	0	0	0	0	0	0	0	0	0	0	0	0	0	0	0	0	0	0	0	0	0	0	0	0	0	0	0	0	0	0	0	0	0	0	0	0	0	0	0	0	0	0	0	0	0	0	0	0	0	0	0
ENSG00000073150	22;22;22;22;22;22;22;22;22;22;22;22	50170731;50170731;50170761;50175432;50176939;50176939;50176939;50178934;50178934;50178934;50179221;50179221	50170956;50170956;50170956;50175482;50178402;50178402;50178402;50179135;50180294;50179135;50179598;50180292	+;+;+;+;+;+;+;+;+;+;+;+	3102	13	30	21	17	31	15	12	12	10	8	22	36	41	43	26	20	22	32	29	79	47	42	23	14	21	38	28	70	52	36	25	9	19	25	76	40	35	54	34	31	24	36	38	41	60	67	25	15	34	37	56	39	43	35	25	9	8	31	28	89	65	83	50	32	39	37	33	39	51	36	49	16	16	23	45	53	27	33	22	7	13	38	50	60	31	45	48	23	22	21	58	58	58	54	22	20	37	60	85	81	51	39	75	73	100	55	75	79	56	69	58	96	86	146	66	62	32	63	45	53	60	47	35	50	71	63	114	70	65	73	68
ENSG00000170638	22;22;22;22;22;22;22;22;22;22;22;22;22;22;22;22;22;22;22;22;22;22;22;22;22;22;22;22;22;22;22;22;22;22;22;22;22;22;22;22;22;22;22;22;22;22;22;22;22;22;22	50185915;50185917;50185918;50190598;50193014;50193027;50193027;50193027;50193027;50193576;50193576;50193576;50193576;50193576;50194340;50194340;50194340;50194340;50194340;50194900;50194900;50194900;50194900;50194900;50196893;50197241;50197241;50197241;50197241;50197241;50197449;50197449;50197449;50197449;50197449;50197823;50197823;50197823;50197823;50197823;50198075;50198075;50198075;50198075;50198345;50198345;50198345;50198345;50198345;50198345;50199116	50185976;50186001;50186001;50190648;50193093;50193093;50193093;50193093;50193093;50193654;50193654;50193654;50193654;50193654;50194506;50194506;50194506;50194506;50194506;50195040;50195040;50195040;50195040;50195040;50198186;50197351;50197351;50197351;50197351;50197351;50197588;50197588;50197588;50197588;50197588;50197995;50197995;50198186;50197995;50197995;50198186;50198186;50198186;50198186;50198711;50198515;50199475;50199595;50199598;50199564;50199569	+;+;+;+;+;+;+;+;+;+;+;+;+;+;+;+;+;+;+;+;+;+;+;+;+;+;+;+;+;+;+;+;+;+;+;+;+;+;+;+;+;+;+;+;+;+;+;+;+;+;+	3153	137	257	280	258	271	160	185	74	151	298	382	532	664	557	499	113	299	290	640	762	564	531	276	264	249	557	608	838	719	548	422	240	211	404	965	631	648	650	390	217	242	437	667	544	687	692	410	251	336	422	603	530	677	451	540	257	246	368	456	885	928	666	617	365	457	361	630	568	609	589	748	203	213	382	600	778	635	724	521	240	355	421	780	709	667	492	597	335	462	503	702	912	667	487	416	258	702	1066	975	948	998	636	1104	1107	1268	1160	1184	1128	859	1095	1000	1493	1361	1584	1166	887	679	859	1048	1264	1209	1296	721	824	992	1386	1579	1609	1054	1031	617
ENSG00000273188	22	50191724	50192402	-	679	2	7	4	6	11	5	4	6	4	3	10	5	11	5	7	1	9	3	13	6	4	4	3	11	15	3	13	10	14	5	9	7	4	1	20	10	8	5	12	12	3	11	7	3	14	10	7	9	9	9	7	11	4	4	12	4	5	1	2	6	12	11	4	9	10	9	7	9	10	4	6	3	12	13	8	7	0	5	4	2	3	3	6	5	12	6	4	5	4	21	11	6	14	15	7	10	10	25	13	6	5	6	3	10	5	13	21	14	3	12	19	16	8	25	7	8	16	4	10	4	4	7	6	8	6	10	12	12	8	14	5
ENSG00000273253	22;22	50199090;50200076	50199328;50200837	-;-	1001	4	19	6	2	12	5	6	2	2	9	9	16	14	8	2	0	6	7	26	11	11	8	9	5	8	17	17	23	22	9	12	8	9	25	26	8	20	17	19	6	7	7	32	7	7	19	8	6	4	5	15	17	13	3	12	4	5	7	9	2	13	12	12	5	13	4	16	22	14	8	12	2	3	8	27	19	24	12	3	8	5	11	11	15	17	7	25	5	15	14	11	12	15	12	5	4	27	22	47	18	20	15	17	54	16	33	31	48	20	29	30	20	18	28	27	22	20	26	18	40	20	40	14	16	16	35	41	39	18	36	15
ENSG00000073169	22;22;22;22;22;22;22;22;22;22;22;22;22;22;22;22;22;22;22;22;22;22;22;22;22;22;22	50200979;50201011;50206317;50206317;50206442;50208488;50208536;50208536;50210181;50210181;50210181;50210631;50210631;50210631;50215717;50215717;50215717;50216691;50216691;50216691;50216972;50216972;50216972;50217205;50217205;50217205;50217361	50201590;50201590;50206520;50206520;50206520;50208716;50208716;50208716;50210311;50210311;50210311;50210911;50210911;50210911;50215867;50215867;50215867;50216876;50216876;50216876;50217128;50217128;50217128;50217616;50217616;50217357;50217615	+;+;+;+;+;+;+;+;+;+;+;+;+;+;+;+;+;+;+;+;+;+;+;+;+;+;+	2363	127	272	296	230	269	184	201	83	138	313	335	421	498	354	414	80	344	255	553	445	438	347	282	261	259	498	540	711	682	476	383	261	200	362	627	399	577	375	392	170	203	269	593	357	604	581	350	203	304	360	560	447	505	350	418	194	219	189	430	468	847	533	549	269	336	219	599	515	597	551	685	219	271	355	566	626	631	532	427	226	323	312	871	632	605	394	518	230	458	544	752	915	708	537	463	293	758	932	1110	791	711	658	759	1192	920	1028	750	1186	772	1031	910	1259	1067	1368	1012	794	591	843	813	1014	807	982	384	657	582	1191	892	1223	773	870	619
ENSG00000272836	22	50205585	50206062	-	478	7	15	10	7	3	7	3	2	2	6	11	12	8	9	7	3	5	2	13	16	9	7	3	10	14	14	11	5	11	2	9	2	1	8	15	3	10	6	9	4	4	5	9	5	26	23	10	4	5	8	7	12	9	5	8	4	5	7	2	6	12	10	13	4	7	4	20	14	16	7	14	9	12	7	9	6	9	6	15	5	4	4	7	7	9	6	13	8	8	10	14	22	12	12	8	5	16	14	14	14	11	8	4	12	8	12	9	13	12	21	19	24	22	15	19	8	12	7	5	8	10	4	8	5	4	10	14	12	12	11	5
ENSG00000273137	22;22	50208461;50209212	50208769;50209542	-;-	640	8	15	13	14	14	5	10	8	13	13	19	18	14	15	11	5	9	10	16	15	13	9	8	9	19	25	14	29	18	14	29	9	10	17	16	16	25	9	19	4	12	16	13	4	43	39	18	19	22	19	26	15	21	13	12	7	3	12	8	19	23	11	14	6	17	6	32	17	37	28	39	3	17	14	22	12	15	12	17	9	10	6	23	22	16	9	24	13	13	26	32	35	31	22	30	8	27	42	43	36	32	18	19	39	17	28	19	21	27	30	39	64	35	43	29	40	25	29	30	22	32	18	10	10	13	38	20	24	20	18	11
ENSG00000128159	22;22;22;22;22;22;22;22;22;22;22;22;22;22;22;22;22;22;22;22;22;22;22;22;22;22;22;22;22;22;22;22;22;22;22;22;22;22;22;22;22;22;22;22;22;22;22;22;22;22;22;22;22;22;22;22;22;22;22;22;22;22;22;22;22;22;22;22;22;22;22;22;22;22;22;22;22;22;22;22;22;22;22;22;22;22;22;22;22;22;22;22;22;22;22;22;22;22;22;22;22;22;22;22;22;22;22;22;22;22;22;22;22;22;22;22	50217689;50217689;50217694;50217694;50217694;50217918;50217918;50217918;50217918;50217918;50218189;50218189;50218189;50218189;50218488;50218488;50218488;50218488;50218488;50218703;50218703;50218703;50218703;50218703;50219068;50219068;50219068;50219068;50219068;50219288;50219288;50219288;50219288;50219288;50219644;50219644;50219644;50219644;50219957;50219957;50219957;50219957;50219957;50220192;50220251;50220251;50221275;50221760;50222028;50222028;50222028;50222028;50222028;50222454;50222454;50222454;50222454;50222454;50222987;50224141;50224141;50224141;50224141;50224141;50224332;50224332;50224332;50224332;50224332;50224332;50224511;50224511;50224511;50224511;50224511;50224511;50225794;50225794;50225794;50225794;50225794;50226050;50226050;50226050;50226050;50226050;50226287;50226287;50226287;50226733;50226733;50226733;50226735;50226999;50226999;50226999;50226999;50227907;50227907;50227907;50227907;50229404;50229404;50229404;50229404;50233316;50233316;50233316;50233316;50240204;50240204;50240204;50240225;50243719;50243719;50243719	50217827;50217827;50217827;50217827;50217827;50218117;50218098;50218117;50218117;50218402;50218402;50218370;50218402;50218402;50218620;50218620;50218620;50218620;50218620;50218897;50218897;50218897;50218897;50218897;50219209;50219209;50219209;50219209;50219209;50219456;50219456;50219456;50219456;50219791;50219791;50219791;50219791;50219791;50221874;50220015;50220015;50220015;50220015;50221874;50220416;50221874;50221874;50221874;50222102;50222102;50222102;50222102;50222102;50222588;50222592;50222592;50222592;50222592;50224256;50224256;50224256;50224256;50224256;50224256;50224420;50224420;50224420;50224420;50224420;50224420;50224592;50224592;50224592;50224592;50224592;50224592;50225943;50225943;50225943;50225943;50225943;50226191;50226189;50226189;50226189;50226189;50226378;50226378;50226378;50226842;50226842;50226842;50226842;50227077;50227077;50227077;50227077;50228028;50228028;50228028;50228028;50229577;50229577;50229577;50229577;50233526;50233526;50233526;50233526;50240367;50240367;50240367;50240360;50245023;50244971;50244992	-;-;-;-;-;-;-;-;-;-;-;-;-;-;-;-;-;-;-;-;-;-;-;-;-;-;-;-;-;-;-;-;-;-;-;-;-;-;-;-;-;-;-;-;-;-;-;-;-;-;-;-;-;-;-;-;-;-;-;-;-;-;-;-;-;-;-;-;-;-;-;-;-;-;-;-;-;-;-;-;-;-;-;-;-;-;-;-;-;-;-;-;-;-;-;-;-;-;-;-;-;-;-;-;-;-;-;-;-;-;-;-;-;-;-;-	7720	763	1143	1109	946	921	688	809	417	728	1266	1179	1648	1739	1915	1263	444	1239	1070	1993	1672	1361	1508	1093	1183	1202	1940	1533	1998	1692	1449	1460	1291	988	1816	2201	2113	1777	1733	1462	1074	1223	1444	1944	1557	2205	2129	1191	1037	1280	1432	1527	1326	1296	813	1233	877	935	1265	842	1599	1861	1571	1503	1078	1499	1141	1685	1737	1629	1469	1787	673	854	1218	1268	1496	1401	1377	1392	1007	1124	1163	1706	1559	1413	1176	1707	1021	1731	2063	2324	2630	1981	1953	1660	1172	2414	3223	3255	2694	3751	2039	3073	3397	2415	2629	2568	2490	2193	3213	3159	2858	2765	3196	2543	1849	2024	2116	2339	2184	2349	2329	2043	1991	2424	2398	2986	2862	2204	2668	1867
ENSG00000100429	22;22;22;22;22;22;22;22;22;22;22;22;22;22;22;22;22;22;22;22;22;22;22;22;22;22;22;22;22;22;22;22;22;22;22;22;22;22;22;22;22;22;22;22;22;22;22;22;22;22;22;22;22;22;22;22;22;22;22;22;22;22;22;22;22;22;22;22;22;22;22;22;22;22;22;22;22;22;22;22;22;22;22;22;22;22;22;22;22;22;22;22;22;22;22;22;22;22;22;22;22;22;22;22;22;22;22;22;22;22;22;22;22;22;22;22;22;22;22;22;22;22;22;22;22;22;22;22;22;22;22;22;22;22;22;22;22;22;22;22;22;22;22;22;22;22;22;22;22;22;22;22;22;22;22;22;22;22;22;22;22;22;22;22;22;22;22;22;22;22;22;22;22;22;22;22;22;22;22;22;22;22;22;22;22;22;22;22;22;22;22;22;22;22;22;22;22;22;22;22;22;22;22;22;22;22;22;22;22;22;22;22;22;22;22;22;22;22;22;22;22;22;22;22;22	50245183;50245183;50245186;50245405;50245442;50245442;50245442;50245442;50245450;50245507;50245675;50245675;50245675;50245675;50245675;50245675;50245675;50245675;50245675;50245675;50245791;50245910;50245910;50245910;50245910;50245910;50245910;50245910;50245910;50245979;50246298;50246298;50246298;50246298;50246298;50246298;50246298;50246298;50246298;50246298;50246298;50246298;50246329;50246679;50246679;50246679;50246679;50246679;50246679;50246679;50246679;50246679;50246679;50246679;50246679;50246875;50246875;50246875;50246875;50246875;50246875;50246875;50246875;50246875;50246875;50246875;50246875;50247138;50247692;50247692;50247692;50247692;50247692;50247692;50247692;50247692;50247692;50247696;50247890;50247890;50247890;50247890;50247890;50247890;50247890;50247890;50247890;50247890;50247890;50247890;50247890;50247890;50247908;50248225;50248225;50248225;50248225;50248225;50248225;50248225;50248225;50248225;50248225;50248225;50248225;50248225;50248225;50248366;50248366;50248366;50248366;50248366;50248366;50248366;50248366;50248366;50248366;50248366;50248662;50248662;50248662;50248662;50248662;50248662;50248662;50248662;50248662;50248662;50248695;50248831;50248831;50248831;50248831;50248831;50248831;50248831;50248831;50248831;50249103;50249103;50249103;50249103;50249103;50249103;50249103;50249103;50249103;50249287;50249328;50249328;50249328;50249328;50249328;50249328;50249328;50249328;50249328;50249635;50249635;50249635;50249635;50249635;50249635;50249635;50249635;50249635;50249635;50249859;50249860;50249860;50249860;50249860;50249860;50249860;50249860;50249860;50249860;50249860;50249860;50249868;50250063;50250063;50250063;50250063;50250063;50250063;50250063;50250063;50250063;50250063;50250063;50250063;50250063;50250119;50250257;50250427;50250427;50250427;50250427;50250427;50250427;50250771;50250771;50250771;50250771;50250771;50250771;50250771;50250771;50250771;50250771;50250771;50250771;50250771;50250771;50250974;50250974;50250974;50250974;50250974;50250974;50250974;50251102;50251102;50251102	50245530;50245530;50245530;50245530;50245530;50245530;50245530;50245530;50245530;50245530;50245827;50246092;50245827;50245827;50245827;50246092;50245827;50245827;50245827;50245827;50246092;50246092;50246092;50246092;50246092;50246092;50246092;50246092;50246092;50246092;50246376;50246735;50246376;50246376;50246376;50246376;50246376;50246376;50246376;50246376;50246376;50246376;50246376;50246735;50246966;50246735;50246735;50246735;50246735;50246735;50246735;50246735;50246735;50246735;50246735;50246966;50246966;50246966;50246966;50246966;50246966;50246966;50246966;50246966;50246966;50246966;50246966;50248145;50247776;50247776;50247776;50247776;50247776;50247776;50247776;50247776;50247776;50247776;50248145;50248145;50248145;50247948;50248145;50248145;50248145;50248145;50248145;50248145;50248145;50248145;50248145;50248145;50248292;50248292;50248455;50248292;50248372;50248292;50248472;50248292;50248292;50248292;50248292;50248292;50248292;50248292;50248292;50248472;50248472;50248472;50248472;50248472;50248472;50248472;50248472;50248472;50248472;50248472;50249203;50248751;50248751;50248751;50248751;50248751;50248751;50248751;50248751;50248751;50248751;50248890;50249075;50249040;50249208;50248859;50248859;50248890;50248890;50248890;50249198;50249168;50249168;50249168;50249168;50249168;50249168;50249168;50249168;50249703;50249454;50249454;50249454;50249516;50249454;50249454;50249454;50249454;50249454;50249703;50249703;50249703;50249703;50249703;50249703;50249703;50249703;50249703;50249719;50249964;50249964;50249964;50249964;50249964;50249964;50249964;50249964;50249964;50249964;50249964;50249964;50249964;50250160;50250255;50250160;50250160;50250160;50250160;50250160;50250160;50250160;50250160;50250160;50250160;50250160;50250160;50250523;50250523;50250523;50250523;50250523;50250523;50250523;50250972;50250905;50251385;50251228;50250890;50250905;50250905;50250905;50250905;50250905;50250905;50250905;50250905;50250905;50251032;50251240;50251032;50251079;50251405;50251265;50251261;50251405;50251366;50251242	-;-;-;-;-;-;-;-;-;-;-;-;-;-;-;-;-;-;-;-;-;-;-;-;-;-;-;-;-;-;-;-;-;-;-;-;-;-;-;-;-;-;-;-;-;-;-;-;-;-;-;-;-;-;-;-;-;-;-;-;-;-;-;-;-;-;-;-;-;-;-;-;-;-;-;-;-;-;-;-;-;-;-;-;-;-;-;-;-;-;-;-;-;-;-;-;-;-;-;-;-;-;-;-;-;-;-;-;-;-;-;-;-;-;-;-;-;-;-;-;-;-;-;-;-;-;-;-;-;-;-;-;-;-;-;-;-;-;-;-;-;-;-;-;-;-;-;-;-;-;-;-;-;-;-;-;-;-;-;-;-;-;-;-;-;-;-;-;-;-;-;-;-;-;-;-;-;-;-;-;-;-;-;-;-;-;-;-;-;-;-;-;-;-;-;-;-;-;-;-;-;-;-;-;-;-;-;-;-;-;-;-;-;-;-;-;-;-;-;-;-;-;-;-;-	4951	22	24	20	14	28	12	24	12	26	15	18	21	33	30	21	13	32	19	45	19	21	30	32	28	39	35	41	22	28	15	37	19	31	26	54	34	45	21	32	40	36	29	45	21	52	61	30	23	31	15	51	15	24	13	14	5	21	18	14	22	31	18	40	25	51	24	43	39	41	20	48	9	38	11	24	15	24	18	30	19	39	17	42	16	47	31	43	27	40	50	54	55	36	29	51	21	52	27	55	32	38	42	38	64	23	50	33	49	31	54	56	39	29	57	29	37	25	23	14	25	27	34	21	37	25	58	41	54	37	68	39
ENSG00000188130	22;22;22;22;22;22;22;22;22;22;22;22;22;22;22;22;22;22;22;22;22;22;22;22;22;22;22;22;22;22;22;22;22;22;22;22;22;22;22;22;22;22;22;22;22;22;22;22;22;22;22;22;22;22;22;22;22;22;22;22;22;22;22;22;22;22;22;22;22;22;22;22;22;22;22;22;22;22;22;22;22;22;22;22;22;22;22;22;22;22;22;22;22;22;22;22;22;22;22;22;22;22;22;22;22	50245450;50245675;50245910;50246298;50246679;50246875;50247692;50247890;50248225;50248366;50248662;50248831;50249103;50249635;50249860;50250063;50252901;50252903;50252903;50252903;50252920;50253781;50253788;50253853;50255197;50255197;50255197;50255197;50255197;50255197;50255453;50255453;50255453;50255453;50255453;50255453;50255453;50255453;50255453;50255615;50255615;50255615;50255615;50255615;50255615;50255615;50255615;50255615;50255810;50255810;50255810;50255810;50255810;50255810;50255810;50255810;50256085;50256085;50256085;50256085;50256085;50256085;50256085;50256599;50256599;50256599;50256599;50256599;50256599;50256599;50256599;50256788;50256788;50256935;50256935;50257082;50257082;50257082;50257082;50257082;50257082;50257563;50257689;50258243;50258243;50258243;50258243;50258243;50258243;50258243;50258243;50258243;50260829;50260829;50261167;50261167;50261167;50261167;50261167;50261167;50261167;50261385;50261385;50261385;50261385	50245530;50245736;50246092;50246376;50246735;50246966;50247776;50248145;50248292;50248472;50248751;50248890;50249454;50249703;50249964;50253480;50253480;50253480;50253480;50253480;50253480;50255370;50255370;50255370;50255370;50255370;50255370;50255370;50255370;50255370;50255531;50255531;50255531;50255531;50255531;50255531;50255531;50255531;50255531;50255694;50255694;50256199;50255694;50255694;50255694;50255694;50255694;50255694;50255881;50256153;50255881;50255881;50255881;50255881;50255881;50255881;50256199;50256199;50256199;50256199;50256199;50256199;50256199;50256646;50257107;50256646;50256646;50256646;50256646;50256646;50256646;50256964;50256964;50256964;50256964;50257193;50257193;50257193;50257193;50257193;50257193;50257660;50257945;50258301;50258301;50258301;50258301;50258301;50258301;50258301;50258301;50258301;50261169;50261143;50261296;50261231;50261708;50261296;50261296;50261308;50261296;50261543;50261716;50261545;50261683	-;-;-;-;-;-;-;-;-;-;-;-;-;-;-;-;-;-;-;-;-;-;-;-;-;-;-;-;-;-;-;-;-;-;-;-;-;-;-;-;-;-;-;-;-;-;-;-;-;-;-;-;-;-;-;-;-;-;-;-;-;-;-;-;-;-;-;-;-;-;-;-;-;-;-;-;-;-;-;-;-;-;-;-;-;-;-;-;-;-;-;-;-;-;-;-;-;-;-;-;-;-;-;-;-	9315	775	1344	1441	1005	1410	1005	1413	474	1151	1245	1617	1381	2312	1476	1397	581	1641	1309	2188	1956	1649	1906	1272	1388	1554	2155	2097	2177	2768	1941	2174	1275	1427	1591	2828	1601	2471	2123	1799	1525	1500	1974	2411	2111	2890	2571	1630	1205	1970	1950	2705	1660	2187	984	2162	1020	1596	1369	1407	2387	2701	2514	1926	1524	2161	1641	2370	2327	2519	2032	2519	984	1698	1701	2412	2091	2411	1533	2345	1185	1735	1773	2347	2381	1954	1608	2474	1769	1847	2285	2400	2695	2308	2211	2756	1362	3665	2955	3987	1904	2780	2362	2993	3384	2798	2739	2779	3001	2838	3995	3701	3465	3175	4320	3100	2930	2546	3646	2682	3354	2202	3728	1740	3136	3114	3258	3833	3652	2857	3911	3237
ENSG00000185386	22;22;22;22;22;22;22;22;22;22;22;22;22;22;22;22;22;22;22;22;22;22;22;22;22;22;22;22;22;22;22;22;22;22;22;22;22;22;22;22;22	50263713;50263715;50263739;50264795;50265321;50265321;50265321;50265582;50265582;50265582;50266226;50266226;50266226;50266540;50266540;50266540;50266934;50266934;50266934;50267127;50267127;50267127;50267138;50267253;50267257;50267257;50267371;50267371;50267371;50267371;50267569;50267569;50267569;50267820;50267820;50267820;50267820;50270177;50270177;50270177;50270593	50265027;50263877;50265027;50265027;50265494;50265494;50265494;50265660;50265660;50265660;50266305;50266305;50266305;50266611;50266611;50266611;50267048;50267048;50267048;50267174;50267174;50267174;50267286;50267286;50267286;50267286;50267482;50267482;50267482;50267482;50267627;50267627;50267627;50267949;50267949;50267949;50267949;50270393;50270393;50270380;50270767	-;-;-;-;-;-;-;-;-;-;-;-;-;-;-;-;-;-;-;-;-;-;-;-;-;-;-;-;-;-;-;-;-;-;-;-;-;-;-;-;-	2688	838	1286	1293	1090	1275	1159	1304	680	990	1616	1250	1587	1821	1731	1477	891	1618	1455	2191	2284	1614	2289	1262	1320	1307	1976	1827	2098	2029	1913	1626	1384	1212	1772	1956	1895	2196	2669	1651	1864	1422	2187	2018	2272	2413	2074	1337	1244	1921	1802	2325	2003	1829	1084	1870	1462	1404	1788	1315	2609	2328	2546	1736	1835	2190	1629	1954	1925	2239	1845	2214	1075	1489	1967	2025	2536	2105	1910	2013	1714	1896	2163	2224	2535	1653	1722	2187	1698	1885	2223	2125	2797	2236	2496	2434	1916	2824	3291	3017	2421	3671	2495	4385	3358	3836	2795	3684	3116	3676	3172	2755	2610	2715	3558	2768	2299	2647	2764	3274	2600	2698	2943	2480	3195	3950	2710	4195	3103	3003	3400	3358
ENSG00000196576	22;22;22;22;22;22;22;22;22;22;22;22;22;22;22;22;22;22;22;22;22;22;22;22;22;22;22;22;22;22;22;22;22;22;22;22;22;22;22;22;22;22;22;22;22;22;22;22;22;22;22;22;22;22;22;22;22;22;22;22;22;22;22;22;22;22;22;22;22;22;22;22;22;22;22;22;22;22;22;22;22;22;22;22;22;22;22;22;22;22;22;22;22;22;22;22;22;22;22;22;22;22;22;22;22;22;22;22;22;22;22;22;22;22;22;22;22;22;22;22;22;22;22;22;22;22;22;22;22;22;22;22;22;22;22;22;22;22;22;22;22;22;22;22;22;22;22;22;22;22;22;22;22;22;22;22;22;22;22;22;22;22;22;22;22;22;22;22;22;22;22;22;22;22;22;22;22;22;22;22;22;22;22;22;22;22;22;22;22	50274979;50274979;50274979;50274979;50274979;50274985;50275889;50275889;50275889;50275889;50275889;50275889;50276629;50276629;50276629;50276629;50276629;50276629;50276842;50276842;50276842;50276842;50276842;50276842;50277591;50277591;50277591;50277591;50277591;50277591;50277635;50277675;50277853;50277853;50277853;50277853;50277853;50277853;50277853;50277853;50277961;50277967;50278117;50278117;50278117;50278117;50278117;50278117;50278117;50278117;50278266;50278435;50278435;50278435;50278435;50278435;50278435;50278435;50278435;50278440;50278596;50278596;50278596;50278596;50278596;50278596;50278596;50278667;50278855;50278855;50278855;50278855;50278855;50278855;50278883;50279630;50279630;50279630;50279630;50279630;50279630;50280005;50280005;50280005;50280005;50280005;50280005;50280489;50280489;50280489;50280489;50280489;50280489;50280744;50280744;50280744;50280744;50280744;50280744;50281089;50281089;50281089;50281089;50281089;50281127;50281360;50281360;50281360;50281360;50281360;50281360;50281566;50281566;50281566;50281566;50281566;50281574;50281854;50281854;50281854;50281854;50281854;50281854;50282184;50282184;50282184;50282184;50282711;50282711;50282711;50282711;50283050;50283050;50283050;50283337;50283337;50283338;50283602;50283602;50283602;50283833;50283833;50283833;50284132;50284132;50284132;50284167;50284573;50284573;50284573;50284573;50284845;50285800;50285800;50285800;50285800;50285990;50285990;50285990;50286173;50286173;50286173;50287111;50287111;50287667;50287667;50287937;50287937;50287987;50288743;50288743;50288743;50288960;50288960;50288960;50288986;50289517;50289517;50289517;50289517;50290100;50294719;50294719;50294719;50294726;50301347;50307553;50307553;50307553	50275808;50275808;50275808;50275808;50275808;50275808;50275963;50275963;50275963;50275963;50275963;50275963;50276704;50276704;50276704;50276704;50276704;50276704;50276906;50276906;50276906;50276906;50276906;50276906;50277738;50277738;50277738;50277738;50277738;50277738;50277673;50277738;50278013;50277959;50278013;50277964;50278013;50278013;50278013;50278013;50278013;50278013;50278271;50278264;50278271;50278271;50278271;50278271;50278271;50278271;50278271;50278519;50278437;50278519;50278519;50278519;50278519;50278519;50278840;50278519;50278696;50278665;50278696;50278696;50278696;50278696;50278696;50278696;50278881;50279011;50279011;50279011;50279011;50279011;50279011;50279776;50279776;50279776;50279776;50279776;50279776;50280071;50280071;50280071;50280071;50280071;50280071;50280670;50280670;50280670;50280670;50280670;50280670;50280978;50280973;50280973;50280973;50280973;50280973;50281189;50281189;50281189;50281189;50281189;50281189;50281499;50281742;50281499;50281499;50281499;50281499;50282006;50281742;50281742;50281742;50281742;50281742;50282081;50281934;50282081;50282081;50282081;50282081;50282313;50282313;50282313;50282562;50282880;50282881;50282881;50282881;50283068;50283186;50283186;50283445;50283445;50283445;50283750;50283750;50283750;50283990;50283990;50283990;50284244;50284213;50284213;50284213;50284665;50284665;50284665;50284665;50284913;50285843;50285901;50285901;50285901;50286098;50286098;50286098;50286253;50286287;50286287;50287264;50287264;50287793;50287793;50288037;50288037;50288037;50288871;50288871;50288871;50289142;50289142;50289142;50289142;50290597;50289561;50290597;50290597;50290597;50294778;50294778;50294778;50294778;50301462;50307603;50307646;50307627	-;-;-;-;-;-;-;-;-;-;-;-;-;-;-;-;-;-;-;-;-;-;-;-;-;-;-;-;-;-;-;-;-;-;-;-;-;-;-;-;-;-;-;-;-;-;-;-;-;-;-;-;-;-;-;-;-;-;-;-;-;-;-;-;-;-;-;-;-;-;-;-;-;-;-;-;-;-;-;-;-;-;-;-;-;-;-;-;-;-;-;-;-;-;-;-;-;-;-;-;-;-;-;-;-;-;-;-;-;-;-;-;-;-;-;-;-;-;-;-;-;-;-;-;-;-;-;-;-;-;-;-;-;-;-;-;-;-;-;-;-;-;-;-;-;-;-;-;-;-;-;-;-;-;-;-;-;-;-;-;-;-;-;-;-;-;-;-;-;-;-;-;-;-;-;-;-;-;-;-;-;-;-;-;-;-;-;-;-	7276	1924	3194	3085	2900	3322	2252	3199	1635	2129	4465	3123	6012	5440	7016	4697	2337	3923	5527	7303	9937	5997	7665	3021	3178	3280	5492	5134	6620	7146	7092	4265	3902	2455	5539	6437	7723	6538	7699	4411	4592	3857	7067	7660	8267	6834	6645	3537	2755	3952	4373	6839	6880	6155	4443	4486	4015	2878	5945	4368	10218	7730	10159	6204	6303	5775	6271	5426	5591	5875	5192	6993	2264	3785	6137	6898	9376	5380	6544	4814	4691	4366	6248	7374	9876	5878	6990	8081	6517	4288	5303	5518	7000	6066	5101	6178	5323	6802	11569	7932	8894	12386	5959	13178	9907	14814	8514	12973	11646	13432	9052	8219	8503	7625	10555	7675	7659	9239	7796	11258	6996	9876	7617	8517	7417	12575	9093	14820	10836	11493	11399	10760
ENSG00000205593	22;22;22;22;22;22;22;22;22;22;22;22;22;22;22;22;22;22;22;22;22;22;22;22;22;22;22;22;22;22;22;22;22;22;22;22;22;22;22;22;22;22;22;22;22;22;22;22;22;22;22;22;22;22;22;22;22;22;22;22;22;22;22;22	50309030;50311966;50312343;50312343;50312523;50312523;50312999;50312999;50313446;50313446;50313635;50313635;50313814;50313814;50314203;50314207;50314400;50314400;50314400;50314605;50314605;50314605;50314799;50314799;50314799;50314822;50315714;50315714;50315714;50315714;50316025;50316025;50316025;50316025;50316174;50316174;50316174;50316370;50316370;50316370;50316566;50316566;50316654;50317293;50317293;50317293;50317293;50317293;50317908;50317908;50317908;50317908;50317908;50318847;50318847;50318847;50318847;50318847;50318965;50318965;50318965;50318965;50326812;50326812	50312261;50312261;50312417;50312417;50312625;50312625;50313108;50313108;50313499;50313499;50313724;50313724;50314272;50313878;50314272;50314272;50314494;50314494;50314494;50314700;50314700;50314700;50314921;50314921;50314921;50314921;50315769;50315769;50315769;50315769;50316087;50316087;50316475;50316087;50316253;50316253;50316253;50316475;50316475;50316475;50316712;50316626;50316864;50317373;50317373;50317373;50317373;50317373;50318020;50318020;50318020;50318020;50318020;50318970;50318889;50318889;50318889;50318889;50319095;50318967;50319003;50319003;50326977;50327012	-;-;-;-;-;-;-;-;-;-;-;-;-;-;-;-;-;-;-;-;-;-;-;-;-;-;-;-;-;-;-;-;-;-;-;-;-;-;-;-;-;-;-;-;-;-;-;-;-;-;-;-;-;-;-;-;-;-;-;-;-;-;-;-	5887	46	104	121	84	115	60	83	42	70	122	113	165	152	204	121	38	114	150	214	254	194	198	65	81	99	153	103	161	172	130	142	128	76	176	195	194	138	176	111	155	122	188	253	170	130	138	87	81	81	104	134	88	124	72	80	75	68	99	84	127	116	125	93	67	96	115	108	112	137	110	139	39	70	108	114	129	131	140	105	112	73	84	100	138	79	115	146	91	117	141	183	191	182	138	162	120	216	286	259	243	322	152	275	238	326	202	328	232	234	255	208	201	224	228	186	174	161	216	219	195	219	184	156	167	262	144	360	201	208	241	221
ENSG00000227484	22;22	50314631;50315925	50315077;50316008	+;+	531	0	0	1	2	0	0	0	0	0	1	0	3	0	0	0	0	0	0	0	1	0	0	2	0	0	1	0	0	0	0	1	0	0	2	0	1	0	0	0	0	0	0	0	1	1	0	0	0	0	0	0	1	1	0	0	0	0	0	0	0	0	2	0	0	0	0	0	0	0	1	0	0	0	0	0	0	1	0	0	0	0	0	0	3	2	0	0	0	0	0	0	0	0	0	0	2	0	0	1	3	2	0	0	0	1	0	1	2	0	0	0	4	1	0	0	1	0	0	0	0	0	0	0	3	0	0	0	0	1	0	2
ENSG00000279182	22	50316035	50317025	+	991	0	0	0	0	0	0	0	0	0	0	0	0	0	0	0	0	0	0	0	0	0	0	0	0	0	0	0	0	0	0	0	0	0	0	0	0	0	0	0	0	0	0	0	0	0	0	0	0	0	0	0	0	0	0	0	0	0	0	0	0	0	0	0	0	0	0	0	0	0	0	0	0	0	0	0	0	0	0	0	0	0	0	0	0	0	0	0	0	0	0	0	0	0	0	0	0	0	0	0	0	0	0	0	0	0	0	0	0	0	0	0	0	0	0	0	0	0	0	0	0	0	0	0	0	0	0	0	0	0	0	0
ENSG00000100239	22;22;22;22;22;22;22;22;22;22;22;22;22;22;22;22;22;22;22;22;22;22;22;22;22;22;22;22;22;22;22;22;22;22;22;22;22;22;22;22;22;22;22;22;22;22;22;22;22;22;22;22;22;22;22;22;22;22;22;22;22;22;22;22;22;22;22;22;22;22;22;22;22;22;22;22;22;22;22;22;22;22;22;22;22;22;22;22;22;22;22;22;22;22;22;22;22;22;22;22;22;22;22;22;22;22;22;22;22;22;22;22;22;22;22;22;22;22;22;22;22;22;22;22;22;22;22;22;22;22;22;22;22;22;22;22;22;22;22;22;22;22;22;22;22;22;22;22;22;22;22;22;22	50343304;50343323;50343327;50343331;50372020;50372020;50372020;50372020;50372072;50388986;50391867;50393893;50393893;50393893;50393893;50393893;50406689;50406689;50406689;50406689;50406689;50414552;50414552;50414552;50414552;50414552;50416092;50416092;50416092;50416092;50416092;50418867;50418867;50418867;50418867;50418867;50419346;50419349;50419349;50419349;50419349;50419442;50422254;50422254;50422254;50422254;50422254;50422254;50423462;50423462;50423462;50423462;50423462;50423462;50423605;50431173;50431173;50431173;50431173;50431173;50431173;50431173;50432265;50432265;50432265;50432265;50432265;50432265;50432265;50434966;50434966;50434966;50434966;50434966;50434966;50434966;50436367;50436367;50436367;50436367;50436367;50436367;50436367;50436988;50436988;50436988;50437506;50437506;50437506;50437506;50437506;50437506;50437506;50437843;50437843;50437843;50437843;50437843;50437843;50437843;50438174;50438174;50438174;50438174;50438174;50438174;50438174;50438599;50438599;50438599;50438599;50438599;50438599;50438599;50439698;50439698;50439701;50439701;50439701;50439701;50439701;50439753;50439961;50439961;50439961;50439961;50439961;50439961;50439961;50440801;50440822;50440822;50440822;50440822;50440822;50440822;50440822;50443087;50443866;50443866;50443866;50443866;50443866;50443866;50443866;50444199;50444199;50444199;50444199;50444199;50444199;50444199;50444203	50343550;50343550;50343550;50343550;50372150;50372150;50372150;50372150;50372150;50389111;50392015;50394135;50394135;50394135;50394135;50394135;50406875;50406875;50406875;50406875;50406875;50414689;50414689;50414689;50414689;50414689;50416157;50416157;50416157;50416157;50416157;50418979;50418979;50418979;50418979;50418979;50419462;50419462;50419462;50419462;50419462;50419462;50422380;50422380;50422380;50422380;50422380;50422380;50423614;50423614;50423614;50423614;50423614;50423614;50423614;50431382;50431382;50431382;50431382;50431382;50431382;50431382;50432329;50432329;50432329;50432329;50432329;50432329;50432329;50435081;50435081;50435081;50435081;50435081;50435081;50435081;50436452;50436452;50436452;50436452;50436452;50436452;50436452;50437068;50437068;50437068;50437603;50437603;50437603;50437603;50437603;50437603;50437603;50437900;50437900;50437900;50437900;50437900;50437900;50437900;50438298;50438298;50438298;50438298;50438298;50438298;50438298;50438762;50438762;50438762;50438762;50438762;50438762;50438762;50439857;50439857;50439857;50439857;50439857;50439857;50439857;50440049;50440049;50440049;50440049;50440049;50440049;50440049;50440049;50441026;50441074;50441026;50441026;50441026;50441026;50441026;50441026;50444117;50444117;50444117;50444117;50444117;50444117;50444117;50444117;50444371;50444378;50444390;50444391;50444374;50445090;50444374;50445090	+;+;+;+;+;+;+;+;+;+;+;+;+;+;+;+;+;+;+;+;+;+;+;+;+;+;+;+;+;+;+;+;+;+;+;+;+;+;+;+;+;+;+;+;+;+;+;+;+;+;+;+;+;+;+;+;+;+;+;+;+;+;+;+;+;+;+;+;+;+;+;+;+;+;+;+;+;+;+;+;+;+;+;+;+;+;+;+;+;+;+;+;+;+;+;+;+;+;+;+;+;+;+;+;+;+;+;+;+;+;+;+;+;+;+;+;+;+;+;+;+;+;+;+;+;+;+;+;+;+;+;+;+;+;+;+;+;+;+;+;+;+;+;+;+;+;+;+;+;+;+;+;+	5349	951	1325	1422	1093	1326	1046	1311	713	1008	1238	1404	1575	2191	1627	1462	709	1720	1264	2271	1986	1677	2091	1441	1569	1515	2126	2078	2485	2212	1817	1687	1129	1398	1616	2526	1813	2213	1928	1709	1501	1583	1812	2342	2103	2733	2415	1412	1533	1916	1913	2310	1785	2191	1140	2322	1406	1800	1759	1417	2375	2755	2418	2181	1846	2188	1578	2095	2109	2294	2086	2594	1116	1643	1789	2199	2315	2574	2113	2467	1545	1946	1853	2525	2552	2096	1657	2536	1694	2087	2458	2333	2849	2157	2361	2441	1586	2652	2677	3604	2413	3228	2507	3251	3970	3324	3029	2859	3512	3212	3796	3328	3284	3333	4299	3481	2488	2410	3228	3117	3524	2950	3897	2655	3483	3372	3454	3837	3778	2608	3765	3531
ENSG00000100241	22;22;22;22;22;22;22;22;22;22;22;22;22;22;22;22;22;22;22;22;22;22;22;22;22;22;22;22;22;22;22;22;22;22;22;22;22;22;22;22;22;22;22;22;22;22;22;22;22;22;22;22;22;22;22;22;22;22;22;22;22;22;22;22;22;22;22;22;22;22;22;22;22;22;22;22;22;22;22;22;22;22;22;22;22;22;22;22;22;22;22;22;22;22;22;22;22;22;22;22;22;22;22;22;22;22;22;22;22;22;22;22;22	50445000;50446806;50446810;50446826;50447083;50447322;50447322;50447322;50447322;50447322;50447522;50447522;50447522;50447522;50448233;50448233;50448233;50448233;50448543;50448543;50448543;50448543;50454512;50454512;50454512;50454512;50454814;50454814;50454814;50454814;50455016;50455016;50455016;50455016;50455224;50455224;50455224;50455224;50455481;50455481;50455481;50456216;50456216;50456492;50456492;50456589;50457034;50457034;50459255;50459255;50459470;50459470;50459952;50459952;50460272;50460272;50460534;50460534;50461159;50461159;50461523;50461523;50461796;50461796;50461947;50461947;50462205;50462205;50462559;50462559;50462870;50462870;50463283;50463283;50464329;50464329;50464534;50464534;50464819;50464819;50465001;50465001;50465215;50465215;50465763;50465763;50465961;50465961;50466150;50466150;50466196;50466350;50466350;50466350;50466431;50466605;50466605;50466605;50466605;50467338;50467338;50467338;50467532;50467532;50467532;50467786;50467786;50468376;50468376;50468376;50474786;50474786;50474786	50447240;50447240;50447240;50447240;50447240;50447609;50447453;50447453;50447453;50447453;50447609;50447609;50447609;50447609;50448444;50448444;50448444;50448444;50448650;50448650;50448650;50448650;50454742;50454706;50454742;50454742;50454944;50454944;50454944;50454944;50455142;50455142;50455142;50455142;50455409;50455377;50455409;50455409;50455989;50455582;50455582;50456395;50456395;50456673;50456673;50456673;50457347;50457111;50459392;50459392;50459666;50459666;50460159;50460159;50460408;50460408;50460712;50460712;50461286;50461286;50461718;50461718;50461869;50461869;50462119;50462119;50462473;50462473;50462717;50462717;50462938;50462938;50463432;50463432;50464441;50464441;50464738;50464738;50464917;50464917;50465129;50465129;50465328;50465328;50465840;50465840;50466074;50466074;50466258;50466258;50466258;50466482;50466482;50466482;50466482;50466710;50467355;50466710;50466710;50467448;50467448;50467448;50467923;50467693;50467690;50467923;50467923;50468461;50468461;50468461;50474849;50474942;50475035	-;-;-;-;-;-;-;-;-;-;-;-;-;-;-;-;-;-;-;-;-;-;-;-;-;-;-;-;-;-;-;-;-;-;-;-;-;-;-;-;-;-;-;-;-;-;-;-;-;-;-;-;-;-;-;-;-;-;-;-;-;-;-;-;-;-;-;-;-;-;-;-;-;-;-;-;-;-;-;-;-;-;-;-;-;-;-;-;-;-;-;-;-;-;-;-;-;-;-;-;-;-;-;-;-;-;-;-;-;-;-;-;-	9452	659	1465	1452	1321	1412	1109	1173	665	1050	2173	1757	3086	2855	2712	2071	631	1691	1743	2923	3194	2550	2695	1435	1610	1437	2629	2682	3649	3598	3511	2424	1905	1301	2721	3513	3274	2914	2854	2129	1470	1553	2474	3385	2839	3248	3019	1655	1295	1908	2110	3114	3276	3403	2181	2849	1829	1422	2400	2077	3448	3707	3363	2813	2211	2201	2029	2497	2481	2780	2625	3333	1071	1491	2555	3350	4379	3173	3541	2653	1903	1826	2128	3555	3410	2605	2525	2859	2045	1890	2460	2660	3535	2729	2529	2507	1965	3507	5555	4396	4771	5352	2731	4532	4659	5206	3962	4190	4976	4161	4825	4292	4761	4593	5770	4527	4024	4132	4638	5862	4932	5402	5205	3918	3818	4888	4823	6088	5105	4224	4875	3662
ENSG00000128165	22;22;22;22;22	50481543;50481556;50481837;50482567;50482567	50481763;50481957;50481957;50486437;50486440	+;+;+;+;+	4289	20	54	69	97	87	79	128	158	234	968	259	1560	88	1391	5	127	5	272	41	720	261	753	113	157	134	229	196	384	280	639	463	940	387	2033	369	2645	22	953	17	601	29	417	429	853	465	413	193	250	218	304	364	669	553	920	534	1473	319	2266	17	437	14	216	26	217	169	477	375	366	425	403	390	217	241	655	566	1747	564	1975	552	1968	21	155	10	157	62	249	132	566	216	293	181	293	112	147	305	550	439	2541	314	2525	3944	60	1686	69	2436	79	1485	143	475	374	352	405	441	483	395	232	724	380	1909	457	2703	554	2816	194	1544	68	1709	13	286	248	626
ENSG00000100253	22;22;22;22;22;22;22;22;22;22;22;22;22;22;22;22;22;22;22;22;22;22;22;22;22;22;22;22;22;22;22;22;22;22;22;22;22	50486784;50486859;50486876;50487385;50487385;50487385;50487385;50487662;50487662;50487662;50487662;50487886;50487886;50487886;50487886;50488243;50488275;50488275;50488275;50489040;50489040;50489040;50489085;50489228;50489228;50489228;50489228;50489397;50489397;50489397;50489532;50489532;50489532;50489748;50489748;50489748;50489748	50486912;50486912;50486912;50487465;50487465;50487465;50487465;50487742;50487742;50487742;50487742;50488048;50488048;50488048;50488048;50488342;50488342;50488342;50488342;50489149;50489149;50489149;50489149;50489295;50489295;50489295;50489295;50489446;50489446;50489446;50489644;50489630;50489644;50489976;50490648;50490648;50490036	+;+;+;+;+;+;+;+;+;+;+;+;+;+;+;+;+;+;+;+;+;+;+;+;+;+;+;+;+;+;+;+;+;+;+;+;+	1796	0	0	0	0	2	0	0	2	1	0	1	4	1	5	0	0	2	0	0	3	0	3	0	1	0	4	2	1	0	1	0	4	2	6	6	10	0	2	0	0	1	4	1	6	1	1	0	1	0	2	3	2	0	2	1	2	1	5	0	1	0	3	0	0	2	0	3	6	2	0	2	0	1	1	0	2	0	7	2	2	0	0	0	0	0	0	0	1	2	1	0	0	1	1	0	2	1	8	1	8	15	1	3	0	3	1	4	0	1	1	5	0	2	2	3	1	3	3	0	1	7	5	7	1	3	2	3	0	3	0	1
ENSG00000100258	22;22;22;22;22;22;22;22;22;22;22;22;22;22;22;22;22;22;22;22;22;22;22;22;22;22;22;22;22;22;22;22;22;22;22;22;22;22;22;22;22;22;22;22;22;22;22	50502949;50502951;50503261;50503808;50503808;50503808;50504340;50504340;50504340;50504559;50504559;50504802;50504802;50504802;50504834;50505057;50505057;50505057;50505057;50505229;50505229;50505229;50505403;50505403;50505674;50505674;50505674;50505696;50506035;50506035;50506035;50506035;50506285;50506285;50506285;50506396;50506638;50506638;50506638;50506638;50506782;50506782;50506782;50506782;50507143;50507582;50507582	50503699;50503699;50503699;50503904;50503904;50503904;50504727;50504451;50504451;50504727;50504727;50504984;50504984;50504984;50504984;50505537;50505153;50505153;50505153;50505257;50505334;50505334;50505537;50505537;50505815;50505815;50505815;50505815;50506213;50506220;50506213;50506213;50506502;50506502;50506502;50506502;50506666;50506666;50506666;50506666;50507250;50507035;50507120;50507035;50507166;50507684;50507702	-;-;-;-;-;-;-;-;-;-;-;-;-;-;-;-;-;-;-;-;-;-;-;-;-;-;-;-;-;-;-;-;-;-;-;-;-;-;-;-;-;-;-;-;-;-;-	3065	473	1045	1121	1034	1050	794	670	330	609	1345	1264	1975	2336	1936	1914	456	1336	1486	2110	3240	1863	2129	933	1028	1083	1917	2160	3031	2360	2041	1566	1003	860	1658	3013	2093	2835	2029	1943	1041	952	2070	2773	2453	2681	2749	1494	964	1536	1646	2213	2308	2395	1748	1916	1044	986	1426	2368	3134	4207	3525	2361	1858	1622	1732	2495	2282	2526	2267	3008	804	1038	1692	2579	3316	2749	2778	2122	1167	1890	1747	3901	3630	2328	2417	2222	1717	1564	1987	2506	3463	2734	2116	1694	1162	2809	4618	4158	3920	3752	2977	3849	5047	5541	4218	5035	5006	4490	4610	3960	5292	4965	6255	4657	3635	3086	3474	4709	4732	4090	4530	2787	3901	3909	6230	6367	5773	4997	4063	3710
ENSG00000025770	22;22;22;22;22;22;22;22;22;22;22;22;22;22;22;22;22;22;22;22;22;22;22;22;22;22;22;22;22;22;22;22;22;22;22;22;22;22;22;22;22;22;22;22;22;22;22;22;22;22;22;22;22;22;22;22;22;22;22;22;22;22;22;22;22;22;22;22;22;22;22;22;22;22;22;22;22;22;22;22;22;22;22;22;22;22;22;22;22;22;22;22;22;22;22;22;22;22;22;22;22;22;22;22;22;22;22;22;22;22;22	50508224;50508243;50508244;50508245;50508246;50508259;50508260;50515720;50516447;50516447;50516447;50516447;50516447;50516447;50517427;50517427;50517427;50517427;50517427;50517427;50517427;50517577;50517577;50517577;50517577;50517577;50517577;50517577;50517741;50517741;50517741;50517741;50517741;50517741;50517741;50517973;50517973;50517973;50517973;50517973;50517973;50517973;50518133;50518133;50518133;50518133;50518133;50518133;50518649;50518649;50518649;50518649;50518649;50519190;50519190;50519190;50519190;50519190;50519547;50520410;50520965;50520965;50520965;50520965;50520965;50521543;50521543;50521543;50521543;50521543;50521543;50521741;50521741;50521741;50521741;50521741;50521986;50521986;50521986;50521986;50521986;50522181;50522181;50522181;50522181;50522181;50522343;50522343;50522343;50522343;50522343;50522498;50522501;50522501;50522501;50522525;50522671;50522671;50522671;50522671;50522821;50522821;50522821;50522821;50523017;50523017;50523017;50523080;50523235;50523235;50523235	50508445;50508445;50508445;50508428;50508445;50508445;50508445;50515774;50516548;50516548;50516548;50516548;50516548;50516548;50517482;50517482;50517482;50517482;50517482;50517482;50517482;50517661;50517661;50517661;50517661;50517661;50517661;50517661;50517809;50517809;50517809;50517809;50517809;50517809;50517809;50518052;50518058;50518052;50518052;50518052;50518052;50518052;50518278;50518278;50518276;50518278;50518278;50518278;50518732;50518732;50518732;50518732;50518732;50519320;50519320;50519320;50519752;50519320;50519637;50521036;50521036;50521036;50521036;50521036;50521036;50521609;50521609;50521609;50521589;50521609;50521609;50521848;50521848;50521848;50521848;50521848;50522039;50522039;50522039;50522039;50522039;50522251;50522251;50522251;50522251;50522251;50522415;50522418;50522415;50522415;50522415;50522569;50522569;50522569;50522569;50522569;50522720;50522720;50522720;50522720;50522922;50522922;50522922;50522922;50523166;50523472;50523166;50523166;50523471;50523472;50524780	+;+;+;+;+;+;+;+;+;+;+;+;+;+;+;+;+;+;+;+;+;+;+;+;+;+;+;+;+;+;+;+;+;+;+;+;+;+;+;+;+;+;+;+;+;+;+;+;+;+;+;+;+;+;+;+;+;+;+;+;+;+;+;+;+;+;+;+;+;+;+;+;+;+;+;+;+;+;+;+;+;+;+;+;+;+;+;+;+;+;+;+;+;+;+;+;+;+;+;+;+;+;+;+;+;+;+;+;+;+;+	4459	251	393	529	388	480	386	415	217	332	381	446	526	905	481	1111	299	795	596	741	1023	595	1102	485	555	518	734	763	851	798	676	501	347	391	512	895	495	1415	682	881	597	517	1081	841	1042	1149	922	642	648	944	949	1047	930	932	440	807	521	745	558	1346	1334	2205	1637	1051	1094	892	859	978	960	1183	986	1400	582	766	920	995	1180	1171	769	1148	543	1843	1034	1915	1694	1097	979	1174	930	936	1128	1045	1232	924	909	1028	785	1187	1313	1253	830	1068	1428	1326	1418	1371	961	1216	1475	1740	1617	1598	1675	1574	2091	1585	1124	1210	1519	1490	1482	1142	1753	754	2399	1513	2176	1525	1924	1394	1272	1691
ENSG00000130489	22;22;22;22	50523568;50523596;50525442;50525472	50524424;50524424;50525604;50525606	-;-;-;-	1022	0	0	1	0	0	0	0	0	0	0	0	1	0	0	0	0	0	0	0	4	1	2	0	0	0	1	4	1	0	2	2	0	0	1	6	3	2	3	1	0	0	0	0	0	0	2	0	1	2	0	0	2	2	3	1	1	0	0	1	1	3	1	2	0	0	1	5	2	2	4	3	0	0	1	1	5	4	4	0	0	2	0	1	2	2	10	1	1	0	0	1	2	2	0	0	0	0	11	3	8	2	0	2	1	6	4	13	4	1	6	2	9	3	10	4	6	2	1	4	4	6	1	2	2	3	2	12	5	10	1	2
ENSG00000284194	22;22;22;22;22;22;22;22	50523568;50523568;50523906;50524002;50526001;50526001;50526246;50526246	50524424;50524424;50524424;50524424;50526145;50526145;50526439;50526439	-;-;-;-;-;-;-;-	1196	0	0	0	0	0	0	0	0	0	0	0	0	0	0	0	0	0	0	0	0	0	0	0	0	0	0	0	1	0	0	0	0	0	0	0	0	0	0	0	0	0	0	0	0	0	0	0	0	0	0	0	0	0	0	0	0	0	0	0	0	0	0	0	0	0	0	0	0	0	0	0	0	0	0	0	0	0	0	0	0	0	0	0	0	0	0	0	0	0	0	0	0	0	0	0	0	0	0	0	0	0	0	0	0	0	0	0	0	0	0	0	2	0	0	0	0	0	0	0	0	0	0	0	0	0	0	0	0	0	0	0
ENSG00000272821	22	50523926	50524780	+	855	0	0	0	0	0	0	0	0	0	0	0	0	0	0	0	0	0	0	0	0	0	0	0	0	0	0	0	0	0	0	0	0	0	0	0	0	0	0	0	0	0	0	0	0	0	0	0	0	0	0	0	0	0	0	0	0	0	0	0	0	0	0	0	0	0	0	0	0	0	0	0	0	0	0	0	0	0	0	0	0	0	0	0	0	0	0	0	0	0	0	0	0	0	0	0	0	0	0	0	0	0	0	0	0	0	0	0	0	0	0	0	0	0	0	0	0	0	0	0	0	0	0	0	0	0	0	0	0	0	0	0
ENSG00000025708	22;22;22;22;22;22;22;22;22;22;22;22;22;22;22;22;22;22;22;22;22;22;22;22;22;22;22;22;22;22;22;22;22;22;22;22;22;22;22;22;22;22;22;22;22;22;22;22;22;22;22;22;22;22;22;22;22;22;22;22;22;22;22;22;22;22;22;22;22;22;22;22;22;22;22;22;22;22;22;22;22;22;22;22;22;22;22;22;22;22;22;22;22;22;22;22;22;22;22;22;22;22;22;22;22	50525752;50525752;50525752;50525752;50525755;50525756;50525757;50525785;50525854;50526001;50526001;50526001;50526001;50526001;50526001;50526001;50526001;50526246;50526246;50526246;50526246;50526246;50526246;50526246;50526246;50526310;50526381;50526576;50526576;50526576;50526576;50526576;50526576;50526576;50526576;50526576;50526576;50526690;50527165;50527165;50527165;50527165;50527165;50527165;50527165;50527165;50527165;50527197;50527588;50527588;50527588;50527588;50527588;50527588;50527588;50527588;50527588;50527588;50527588;50527792;50528512;50528512;50528512;50528512;50528512;50528512;50528512;50528512;50528512;50528685;50528956;50529136;50529136;50529136;50529136;50529136;50529136;50529136;50529136;50529136;50529136;50529141;50529496;50529496;50529496;50529496;50529496;50529496;50529496;50529496;50529496;50529496;50529496;50529904;50529904;50529904;50529904;50529904;50529904;50529904;50529904;50529904;50529904;50529904;50529904	50525918;50525918;50525918;50525918;50525918;50525918;50525918;50525918;50525918;50526141;50526141;50526476;50526141;50526141;50526141;50526156;50526141;50526476;50526476;50526476;50526476;50526476;50526476;50526476;50526337;50526476;50526476;50526738;50526738;50526738;50526738;50526738;50526738;50526738;50526738;50526738;50526738;50526738;50527283;50527283;50527328;50527283;50527283;50527283;50527283;50527283;50527283;50527717;50527717;50527717;50527717;50527689;50527717;50527717;50527717;50527717;50527717;50527717;50527717;50529731;50528610;50528573;50528610;50528610;50528610;50528610;50528610;50528610;50528610;50529719;50529338;50529338;50529300;50529338;50529338;50529338;50529338;50529338;50529338;50529338;50529338;50529338;50529747;50529848;50529719;50529719;50529719;50529719;50529731;50529996;50529754;50529719;50529719;50530012;50530012;50530012;50530012;50530011;50530018;50529990;50530018;50530032;50530012;50530012;50530012	-;-;-;-;-;-;-;-;-;-;-;-;-;-;-;-;-;-;-;-;-;-;-;-;-;-;-;-;-;-;-;-;-;-;-;-;-;-;-;-;-;-;-;-;-;-;-;-;-;-;-;-;-;-;-;-;-;-;-;-;-;-;-;-;-;-;-;-;-;-;-;-;-;-;-;-;-;-;-;-;-;-;-;-;-;-;-;-;-;-;-;-;-;-;-;-;-;-;-;-;-;-;-;-;-	3600	85	112	113	125	138	107	128	79	77	203	92	376	142	397	64	184	74	373	129	1346	151	1111	149	192	156	254	274	408	288	343	204	258	104	437	268	618	131	1108	71	577	89	721	190	1305	179	202	102	101	120	150	196	189	188	221	146	170	60	260	64	766	66	606	85	523	96	1087	265	196	215	231	258	95	144	209	308	515	227	444	162	252	77	396	92	645	111	863	135	710	343	372	406	601	331	398	322	392	432	1155	526	1082	1499	182	2990	274	3390	345	3375	292	1609	423	339	437	375	534	346	264	345	328	544	345	602	266	390	158	1488	169	1908	189	1020	236	1710
ENSG00000177989	22;22;22;22;22;22;22;22;22;22;22;22;22;22;22;22;22;22;22;22;22;22;22;22;22;22;22;22;22;22;22;22;22;22;22;22;22;22;22;22;22;22	50529710;50530409;50530409;50530426;50530441;50530480;50530539;50530638;50530712;50530712;50530712;50530712;50530712;50530712;50530937;50530937;50530937;50530937;50530937;50530937;50531191;50531191;50531191;50531191;50531191;50531191;50531191;50531191;50531570;50531570;50531570;50531570;50531570;50531745;50531969;50531969;50531969;50531969;50531969;50531969;50532477;50532477	50530560;50530560;50530560;50530560;50530560;50530560;50531058;50531058;50530852;50530852;50530852;50530852;50530852;50530828;50531058;50531058;50531058;50531058;50531058;50531058;50531295;50531423;50531295;50531341;50531295;50531295;50531295;50531822;50531679;50531773;50531773;50531773;50531702;50531773;50532111;50532077;50532147;50532108;50532111;50532184;50532580;50532579	-;-;-;-;-;-;-;-;-;-;-;-;-;-;-;-;-;-;-;-;-;-;-;-;-;-;-;-;-;-;-;-;-;-;-;-;-;-;-;-;-;-	2301	14	11	11	8	10	3	11	2	1	9	19	29	19	40	5	12	3	47	35	263	38	172	10	12	14	20	22	16	13	25	22	20	7	32	32	37	17	83	18	29	13	108	59	209	7	10	2	2	5	6	8	6	8	7	4	6	0	12	4	35	9	43	8	39	27	106	8	8	12	12	15	0	1	6	11	13	9	7	4	3	0	12	9	48	19	102	18	77	9	27	21	34	46	23	18	12	46	72	68	81	74	21	107	50	227	75	368	83	261	40	25	23	19	29	26	13	17	17	22	25	15	14	14	10	40	28	104	30	159	55	258
ENSG00000273272	22;22	50541108;50542567	50541456;50543011	+;+	794	0	0	0	0	0	0	0	0	0	1	0	0	0	3	0	0	0	1	0	3	0	2	0	0	0	0	0	0	0	0	0	1	0	0	0	0	0	2	0	2	0	1	0	0	0	0	0	0	0	0	0	0	0	0	0	0	0	0	0	1	0	5	0	3	0	2	0	0	0	0	0	0	0	0	0	0	0	0	0	0	0	0	0	0	0	0	0	1	0	0	0	0	0	0	0	1	0	1	0	0	0	0	2	0	1	0	0	0	1	0	0	0	0	0	0	0	0	0	0	0	0	0	0	0	0	0	0	0	0	0	0
ENSG00000272666	22	50542305	50542906	-	602	0	0	0	0	0	1	0	1	0	2	0	2	0	6	0	4	0	6	0	15	0	14	0	0	0	0	0	0	0	0	0	2	0	3	0	6	0	13	0	8	0	11	0	6	0	0	0	0	0	0	0	1	0	0	0	1	0	2	0	12	0	14	0	20	0	6	0	0	0	0	0	0	0	0	0	0	0	0	0	2	0	8	0	7	0	8	0	8	0	2	0	0	0	0	0	0	0	2	0	5	15	1	18	0	22	0	13	0	23	0	0	0	0	0	0	0	0	0	0	0	2	0	4	0	3	0	13	0	7	0	9
ENSG00000130487	22;22;22;22	50546203;50546415;50547568;50548033	50551023;50546486;50547652;50551022	+;+;+;+	4821	0	0	0	0	0	0	0	0	0	1	0	2	0	1	1	0	0	0	0	2	0	0	0	2	0	0	0	0	1	2	1	0	0	1	1	4	3	3	0	3	1	0	2	1	0	0	0	0	0	0	0	0	0	0	0	0	0	3	0	0	0	3	0	1	0	2	0	0	0	0	0	0	0	0	0	0	1	1	0	1	0	0	2	1	0	0	0	1	0	0	3	1	0	0	0	0	1	4	2	1	4	1	5	0	4	1	4	0	5	0	0	0	0	0	0	0	1	1	0	1	0	1	4	2	0	3	2	0	1	0	5
ENSG00000217442	22;22;22;22;22	50551112;50551197;50556297;50556297;50562858	50551402;50551402;50556432;50556405;50562919	-;-;-;-;-	489	0	0	0	0	0	0	0	0	0	0	0	0	0	0	0	0	0	0	1	2	0	1	0	0	1	1	0	0	0	0	0	0	0	1	0	0	0	0	1	0	0	0	0	0	0	0	0	0	0	0	0	0	0	0	0	0	1	1	0	0	1	0	0	0	1	2	0	0	0	0	0	0	0	0	0	1	0	0	0	0	0	1	0	2	0	2	0	1	0	1	0	0	0	0	0	0	0	1	0	0	0	0	0	0	3	0	0	0	0	1	0	0	0	0	0	0	0	0	3	1	0	0	0	0	0	0	2	0	0	0	1
ENSG00000205560	22;22;22;22;22;22;22;22;22;22;22;22;22;22;22;22;22;22;22;22;22;22;22;22;22;22;22;22;22;22;22;22;22;22;22;22;22;22;22;22;22;22;22;22;22;22;22;22;22;22;22;22;22;22;22;22;22;22;22;22;22;22;22;22;22;22;22;22;22;22;22;22;22;22;22;22;22;22;22;22;22;22;22;22;22;22;22;22;22;22;22;22;22;22;22;22;22;22;22;22;22;22;22;22;22;22;22;22;22;22;22;22;22;22;22;22;22;22;22;22;22;22;22	50568861;50568862;50569084;50569336;50569336;50569338;50569338;50569576;50569576;50569576;50569576;50569576;50570293;50570293;50570293;50570293;50570293;50570348;50570891;50570891;50570891;50570891;50570891;50570891;50571158;50571158;50571158;50571158;50571158;50571158;50571375;50571375;50571375;50571375;50571375;50571883;50572006;50572006;50572006;50572006;50572006;50572006;50572203;50572203;50572203;50572203;50572203;50572203;50572203;50572875;50572875;50572875;50572875;50572875;50572875;50572875;50573520;50573520;50573520;50573520;50573520;50573520;50573808;50574335;50574335;50574335;50574335;50574335;50574335;50574365;50574493;50574493;50574493;50574493;50574493;50574493;50574493;50576035;50576035;50576035;50576035;50576035;50576035;50576056;50576198;50576198;50576198;50576198;50576198;50576198;50576536;50576536;50576536;50576536;50576536;50576626;50576707;50576857;50576857;50576857;50576857;50576857;50576940;50577324;50577324;50577324;50577324;50577324;50577324;50577324;50577356;50577775;50577775;50577775;50577775;50577775;50577775;50577775;50577775;50578084;50578386;50578386;50578386	50569081;50569081;50569421;50569421;50569421;50569421;50569421;50569668;50569668;50569668;50569668;50569668;50570406;50570406;50570406;50570406;50570406;50570406;50571043;50571043;50571043;50571043;50571043;50571043;50571539;50571292;50571292;50571292;50571292;50571292;50571539;50571539;50571539;50571539;50571539;50572122;50572122;50572122;50572122;50572122;50572122;50572122;50572308;50572297;50572308;50572308;50572308;50572308;50572308;50573060;50573100;50573060;50573060;50573060;50573060;50573060;50573715;50573715;50573715;50573715;50573715;50573715;50573921;50574419;50574419;50574419;50574419;50574419;50574419;50574419;50574982;50574600;50574600;50574600;50574600;50574600;50574600;50576064;50576112;50576112;50576112;50576112;50576112;50576112;50576335;50576335;50576335;50576335;50576335;50576335;50576903;50576637;50576637;50576637;50576637;50577034;50577034;50577034;50577034;50577034;50577034;50577034;50577034;50577463;50577463;50577463;50577463;50577463;50577463;50577463;50577463;50577934;50577868;50577934;50577915;50577915;50577934;50577934;50578020;50578246;50578465;50578455;50578417	-;-;-;-;-;-;-;-;-;-;-;-;-;-;-;-;-;-;-;-;-;-;-;-;-;-;-;-;-;-;-;-;-;-;-;-;-;-;-;-;-;-;-;-;-;-;-;-;-;-;-;-;-;-;-;-;-;-;-;-;-;-;-;-;-;-;-;-;-;-;-;-;-;-;-;-;-;-;-;-;-;-;-;-;-;-;-;-;-;-;-;-;-;-;-;-;-;-;-;-;-;-;-;-;-;-;-;-;-;-;-;-;-;-;-;-;-;-;-;-;-;-;-	4102	2	8	2	2	0	2	7	4	5	4	6	9	12	9	6	2	7	4	12	7	4	17	3	9	5	3	2	5	5	2	9	3	6	13	8	10	11	3	4	5	3	12	19	11	3	7	1	1	1	0	0	3	0	0	0	4	1	3	2	0	3	1	0	2	6	5	2	7	1	2	0	0	8	1	3	2	11	2	5	4	3	0	4	6	4	9	4	10	6	3	8	7	7	5	4	0	5	7	16	7	21	13	11	11	6	7	13	11	7	5	4	1	3	0	1	0	2	7	1	3	2	5	7	2	2	6	5	18	7	8	14
ENSG00000254413	22;22;22;22;22;22;22;22;22;22;22;22;22;22;22;22;22;22;22;22;22;22;22;22;22;22;22;22;22;22;22;22;22;22;22;22;22;22;22;22;22;22;22;22;22;22;22;22;22;22;22;22;22;22;22;22	50568869;50568995;50569167;50569336;50569576;50569576;50570293;50570293;50570891;50570891;50571158;50571158;50571375;50571375;50572006;50572006;50572203;50572203;50572875;50572875;50573520;50573520;50574335;50574335;50574493;50574493;50576035;50576035;50576198;50576198;50576536;50576536;50576857;50576857;50577324;50577324;50577775;50577775;50577819;50578549;50578549;50579036;50579036;50579036;50579426;50579426;50579426;50579727;50579727;50579791;50579974;50579974;50580190;50580565;50581420;50581749	50569081;50569081;50569421;50569421;50569668;50569668;50570406;50570406;50571043;50571043;50571292;50571287;50571533;50571539;50572122;50572122;50572308;50572308;50573060;50573060;50573715;50573715;50574419;50574419;50574600;50574600;50576112;50576112;50576335;50576335;50576593;50576637;50577034;50577034;50577463;50577463;50577934;50577934;50577934;50578659;50578659;50579255;50579255;50579255;50579458;50579507;50579507;50579752;50579830;50579830;50579999;50580082;50580416;50580660;50581553;50582965	-;-;-;-;-;-;-;-;-;-;-;-;-;-;-;-;-;-;-;-;-;-;-;-;-;-;-;-;-;-;-;-;-;-;-;-;-;-;-;-;-;-;-;-;-;-;-;-;-;-;-;-;-;-;-;-	5022	6	2	4	1	2	0	1	0	2	1	3	4	4	3	4	1	8	1	9	5	6	11	4	3	5	6	3	3	1	0	2	7	2	5	7	14	5	1	2	2	2	6	5	5	1	2	0	2	0	0	0	0	1	0	2	2	1	1	0	2	0	1	5	1	3	2	3	2	0	1	1	0	0	2	0	2	2	4	2	1	0	2	3	1	3	1	4	3	7	13	4	10	2	3	0	2	7	5	10	2	14	4	6	3	5	3	4	16	10	6	10	2	6	3	0	0	2	0	1	4	3	5	4	0	4	3	2	4	1	9	4
ENSG00000100288	22;22;22;22;22;22;22;22;22;22;22;22;22;22;22;22;22;22;22;22;22;22;22;22;22;22;22;22;22;22;22;22;22;22;22;22;22;22;22;22;22;22;22;22;22;22;22;22;22;22;22;22;22;22;22;22;22;22;22;22;22;22;22;22;22;22;22;22;22;22;22;22;22;22;22;22;22;22;22;22;22;22;22	50578949;50578959;50578963;50578963;50578963;50578963;50578966;50579426;50579426;50579426;50579426;50579426;50579426;50579426;50579450;50579727;50579727;50579727;50579727;50579727;50579727;50579727;50579727;50579804;50579974;50579974;50579974;50579974;50579974;50579974;50579974;50580057;50580190;50580190;50580190;50580190;50580190;50580190;50580190;50580190;50580190;50580357;50580357;50580358;50580358;50580358;50580358;50580358;50580565;50580565;50580565;50580565;50580565;50580565;50580565;50580565;50580565;50580565;50581420;50581420;50581420;50581420;50581420;50581420;50581420;50581607;50581749;50581749;50581749;50581749;50581749;50581749;50581749;50582029;50582249;50582249;50582249;50582249;50582249;50582249;50582558;50582558;50601150	50579255;50579255;50579255;50579255;50579255;50579255;50579255;50579507;50579507;50579507;50579507;50579507;50579507;50579507;50579507;50579830;50579830;50579830;50579830;50579802;50579802;50579830;50579830;50580082;50580082;50580082;50580082;50580082;50580082;50580082;50580082;50580082;50580416;50580416;50580416;50580271;50580271;50580271;50580253;50580271;50580271;50580416;50580416;50580416;50580416;50580416;50580416;50580416;50580660;50580780;50580660;50580660;50580660;50580660;50580660;50580603;50580660;50580660;50581553;50581553;50581553;50581553;50581553;50581553;50581553;50581862;50581862;50581862;50581862;50582820;50582357;50582854;50581862;50582095;50582420;50582357;50582854;50582458;50582824;50582357;50582845;50582999;50601455	-;-;-;-;-;-;-;-;-;-;-;-;-;-;-;-;-;-;-;-;-;-;-;-;-;-;-;-;-;-;-;-;-;-;-;-;-;-;-;-;-;-;-;-;-;-;-;-;-;-;-;-;-;-;-;-;-;-;-;-;-;-;-;-;-;-;-;-;-;-;-;-;-;-;-;-;-;-;-;-;-;-;-	3021	26	15	27	17	16	17	25	15	28	23	14	29	37	40	28	18	38	37	38	16	23	27	22	19	27	31	23	14	35	20	32	26	47	29	39	39	40	34	27	46	32	42	24	21	39	19	7	12	14	8	18	8	22	8	10	8	11	13	7	17	21	25	18	24	31	16	32	38	19	7	7	5	24	15	18	17	17	9	35	15	20	11	14	24	34	21	27	12	22	45	41	30	26	25	42	37	39	61	51	41	76	25	40	37	27	43	24	37	30	31	42	26	25	18	14	21	29	24	20	23	21	26	39	23	29	33	29	33	32	34	22
ENSG00000205559	22;22;22;22;22;22	50583026;50583156;50583598;50586530;50586843;50587270	50583323;50583323;50583877;50586639;50586952;50587640	+;+;+;+;+;+	1169	3	4	10	4	4	1	4	3	8	7	11	9	10	12	7	1	6	10	15	5	9	5	7	8	3	11	7	9	2	8	13	9	13	11	25	13	17	20	7	20	17	13	15	12	9	6	6	7	11	8	8	12	7	8	21	10	22	6	11	28	17	29	20	18	14	7	19	12	17	10	14	7	11	7	11	19	15	16	30	8	26	22	18	21	11	10	25	16	11	18	13	16	14	15	12	3	32	24	41	15	18	21	31	37	51	18	35	34	29	23	29	21	29	27	22	13	14	28	21	50	26	36	21	47	39	45	55	37	38	24	22
ENSG00000272940	22	50597152	50597599	+	448	0	0	1	0	0	2	0	0	1	0	2	0	2	0	0	1	1	0	0	0	2	3	2	0	0	0	0	0	0	0	0	0	2	3	0	2	2	0	0	0	0	2	2	5	0	0	3	0	0	0	1	0	0	0	1	0	3	1	0	2	0	0	0	0	0	3	0	0	0	3	0	0	1	0	0	0	0	0	0	0	2	1	1	0	0	0	1	1	3	0	1	0	0	0	0	0	0	1	0	0	1	0	0	2	1	1	0	0	0	1	0	0	0	0	0	0	0	0	2	1	0	0	0	2	0	0	4	0	0	1	2
ENSG00000008735	22;22;22;22;22;22;22;22;22;22;22;22;22;22;22;22;22;22;22;22;22;22	50600793;50601789;50603133;50603223;50603626;50603626;50603841;50603841;50605368;50605368;50605562;50605562;50605825;50605825;50606658;50606658;50606921;50606921;50610212;50610212;50610707;50610707	50600883;50601894;50603498;50603498;50603719;50603719;50605064;50605064;50605443;50605443;50605734;50605734;50605934;50605934;50606765;50606765;50606991;50606991;50610310;50610310;50613981;50613978	+;+;+;+;+;+;+;+;+;+;+;+;+;+;+;+;+;+;+;+;+;+	5793	2	4	6	4	7	3	2	1	4	4	5	6	10	10	11	3	8	6	9	22	10	21	3	4	5	6	10	8	11	4	8	6	0	12	9	10	8	13	13	5	12	24	14	25	6	9	7	6	6	7	4	6	6	8	6	8	1	6	10	14	12	16	6	15	9	17	6	4	6	6	10	7	6	5	2	6	6	7	2	8	6	5	8	12	7	14	13	7	9	9	7	12	5	13	5	5	13	15	18	9	12	9	8	23	32	13	16	15	33	9	9	19	19	6	15	6	11	14	2	4	14	9	6	5	28	9	23	23	10	28	18
ENSG00000100299	22;22;22;22;22;22;22;22;22;22;22;22;22;22;22;22;22;22;22;22;22;22;22;22;22;22;22;22;22;22;22;22;22;22;22;22;22;22;22;22;22;22;22;22;22;22;22;22;22;22	50622754;50622754;50622754;50623774;50625018;50625028;50625029;50625033;50625363;50625579;50625579;50625579;50625579;50625579;50625579;50625936;50625936;50625936;50625936;50625936;50626154;50626154;50626154;50626154;50626154;50626591;50626591;50626591;50626591;50626591;50626591;50626834;50626834;50626834;50626834;50626834;50627166;50627166;50627166;50627166;50627166;50627556;50627556;50627556;50627556;50627556;50627898;50627946;50627946;50627991	50625464;50623027;50623326;50623895;50625464;50625464;50625464;50625464;50625464;50625681;50625681;50625681;50625681;50625681;50625656;50626063;50626063;50626063;50626063;50626063;50626278;50626278;50626278;50626278;50626278;50627406;50626760;50626760;50626760;50626760;50626760;50627052;50627052;50627052;50627052;50627052;50627406;50627406;50627406;50627406;50627406;50628170;50627792;50627792;50627792;50628152;50628155;50628173;50628170;50628159	-;-;-;-;-;-;-;-;-;-;-;-;-;-;-;-;-;-;-;-;-;-;-;-;-;-;-;-;-;-;-;-;-;-;-;-;-;-;-;-;-;-;-;-;-;-;-;-;-;-	4501	263	449	514	385	480	310	378	153	310	511	607	808	985	837	685	276	637	760	945	1558	820	1165	469	511	492	879	926	1205	929	739	727	477	436	775	1394	963	1085	1263	781	798	547	1089	1275	1409	991	888	561	340	534	567	841	713	773	500	739	390	429	572	561	1514	1240	1696	727	960	856	1011	653	642	699	614	828	224	342	478	698	838	735	779	638	413	473	717	880	1329	713	972	851	1023	415	579	734	960	805	645	539	356	841	1124	1423	973	1333	837	1556	1640	2234	1593	2313	1944	2341	1194	1125	1315	1077	1565	1120	960	744	946	1094	1348	1125	1480	903	1043	1553	1593	2769	1830	2133	1766	1985
ENSG00000212569	22	50669804	50669901	+	98	0	2	0	0	0	0	1	0	0	0	0	0	0	0	0	0	0	0	0	1	0	0	0	0	0	0	0	0	0	0	0	0	0	0	0	0	0	0	0	0	1	1	0	0	0	1	0	0	0	0	0	1	0	0	0	1	0	2	0	0	0	0	0	0	0	0	0	0	0	0	0	0	0	1	0	0	0	0	0	0	0	0	0	0	0	0	0	0	0	0	0	0	0	1	0	0	0	0	0	0	0	0	0	0	0	0	0	1	0	0	0	0	0	0	0	0	0	0	0	0	0	1	0	0	0	0	0	0	0	0	0
ENSG00000251322	22;22;22;22;22;22;22;22;22;22;22;22;22;22;22;22;22;22;22;22;22;22;22;22;22;22;22;22;22;22;22;22;22;22;22;22;22;22;22;22;22;22;22;22;22;22;22;22;22;22;22;22;22;22;22;22;22;22;22;22;22;22;22;22;22;22;22;22;22;22;22	50674415;50674642;50674642;50675048;50675048;50675048;50676622;50676622;50676622;50678585;50678585;50678585;50678769;50678769;50678769;50679019;50679019;50679019;50679312;50679312;50679312;50683340;50683340;50683340;50684585;50684585;50684585;50694775;50694775;50694775;50695053;50695928;50696904;50697244;50697564;50697564;50697565;50698690;50698690;50698690;50703860;50703860;50703860;50704166;50704166;50704166;50704738;50704738;50704738;50704964;50704964;50704964;50706072;50706072;50706072;50711615;50711615;50711615;50714917;50714917;50714917;50715669;50715669;50715669;50720184;50720184;50720184;50724127;50730721;50730721;50730721	50674704;50674704;50674704;50675251;50675251;50675251;50676693;50676693;50676693;50678693;50678693;50678693;50678920;50678920;50678920;50679186;50679186;50679186;50679428;50679428;50679428;50683417;50683417;50683417;50684651;50684651;50684651;50695048;50695049;50695048;50695072;50695932;50696914;50697267;50697715;50697715;50697715;50698803;50698803;50698803;50703935;50703935;50703935;50704248;50704248;50704248;50704862;50704862;50704862;50705096;50705096;50705096;50706152;50706152;50706152;50711638;50711638;50711638;50715047;50715047;50715047;50715753;50715753;50715753;50722437;50722437;50722437;50724153;50733210;50731312;50733298	+;+;+;+;+;+;+;+;+;+;+;+;+;+;+;+;+;+;+;+;+;+;+;+;+;+;+;+;+;+;+;+;+;+;+;+;+;+;+;+;+;+;+;+;+;+;+;+;+;+;+;+;+;+;+;+;+;+;+;+;+;+;+;+;+;+;+;+;+;+;+	7455	1351	2009	1668	1712	1666	1330	1719	729	1205	1232	1938	2201	2827	2161	2012	806	1983	2099	3353	4369	2528	2968	1571	1780	1780	3136	2697	3850	3206	2302	2444	1240	1250	1711	3759	2099	2744	2546	2082	1835	1662	2604	2744	3383	3075	3406	1670	1243	1669	2042	3215	2388	2909	1526	2219	987	1202	1449	1379	2970	2997	3116	2420	2072	1975	1951	3155	3260	2722	2736	3598	1159	2044	2088	3613	3054	3289	2418	2656	1441	1969	2204	4116	3976	3161	3124	3430	2581	2200	2712	3376	4359	3745	3414	2835	1508	4112	3440	6163	3727	4017	3169	4474	6592	6042	6621	5766	5921	4804	4237	4041	3990	3794	4954	3904	3782	2711	4151	3014	3960	2956	3626	2132	2903	3833	4750	6146	5373	4791	3834	3467
ENSG00000206841	22	50691260	50691363	-	104	0	0	0	0	0	0	0	0	0	0	0	0	0	0	0	0	0	0	0	0	0	0	0	0	0	0	0	0	0	1	1	0	0	0	0	0	0	0	0	0	0	0	0	2	0	0	0	0	0	0	0	0	0	0	0	0	0	0	0	1	0	0	0	0	0	0	0	0	0	0	0	0	0	0	0	0	0	0	0	0	0	0	0	0	2	0	0	0	0	2	0	0	0	0	0	0	0	0	0	0	0	0	0	0	0	1	0	0	0	0	0	0	0	0	0	0	0	0	0	0	0	0	0	0	0	0	0	0	0	0	0
ENSG00000225929	22;22	50735825;50737390	50737104;50738139	-;-	2030	0	1	3	2	1	1	2	1	3	2	1	0	1	1	0	0	3	0	1	0	1	0	1	7	11	2	1	2	2	0	0	0	2	0	0	0	0	0	4	1	7	3	1	0	0	2	0	0	2	2	0	2	3	0	1	0	5	1	0	0	0	0	0	2	0	3	2	3	1	0	1	0	0	0	7	2	1	0	1	0	0	0	0	0	1	0	0	3	1	2	1	0	2	5	2	0	0	0	0	1	1	2	0	3	1	2	0	0	0	0	3	0	0	0	1	3	0	0	1	0	1	1	3	0	0	1	1	1	2	0	1
ENSG00000100312	22;22;22;22;22;22;22;22;22;22;22;22;22;22	50738196;50738196;50738230;50739271;50739271;50739271;50739694;50739694;50739694;50740621;50744061;50744144;50744546;50744653	50738312;50738312;50738312;50739474;50739474;50739474;50739977;50739977;50740359;50740757;50744206;50744206;50744910;50745334	+;+;+;+;+;+;+;+;+;+;+;+;+;+	2059	10	9	8	18	19	17	8	4	5	6	7	7	11	12	7	3	5	5	14	5	12	14	12	7	10	15	13	26	12	10	14	5	7	16	22	15	12	4	13	9	14	0	16	9	11	7	4	13	13	12	11	1	7	3	5	2	7	17	2	2	1	3	12	4	5	6	7	11	14	13	17	9	12	7	9	5	14	8	16	11	6	5	9	3	10	3	22	7	12	13	28	38	12	41	20	9	16	16	31	9	29	14	12	30	15	30	17	21	5	18	32	19	12	14	19	10	14	19	8	11	10	22	8	19	6	10	9	7	4	19	5
ENSG00000254499	22;22	50740593;50743485	50740840;50743520	-;-	284	1	1	2	1	0	1	3	0	0	0	0	0	0	0	0	0	1	0	0	1	0	0	6	0	0	0	0	5	0	0	0	0	0	0	1	1	4	0	1	2	0	1	0	0	1	0	1	0	1	0	0	0	0	0	0	0	0	0	0	0	0	0	0	0	0	0	0	0	0	0	0	1	2	0	0	0	0	0	0	0	0	0	0	0	0	0	1	0	0	2	1	3	1	0	3	0	2	0	0	0	1	0	0	1	0	1	0	0	0	0	0	3	1	1	0	0	0	0	0	0	0	1	0	0	0	2	0	0	0	0	0
ENSG00000213683	22	50754675	50755434	-	760	8	4	13	12	8	17	9	9	3	18	6	8	16	14	7	19	18	15	8	13	2	13	1	11	6	5	12	14	9	12	6	13	9	17	17	19	17	22	17	18	17	10	10	11	9	13	12	17	19	13	18	25	26	13	30	27	19	30	29	41	19	41	11	29	15	15	19	15	14	18	16	19	22	18	24	24	24	28	13	24	38	43	29	47	17	10	26	13	16	17	25	16	17	40	28	39	19	30	30	29	35	26	51	22	51	11	21	38	45	23	24	26	21	44	46	24	41	35	48	47	38	30	24	41	87	40	38	43	55	18	38
ENSG00000184319	22;22;22;22;22;22;22;22;22;22;22;22;22;22;22;22;22;22;22;22;22;22;22;22;22;22;22;22;22	50756948;50783120;50783254;50783757;50783775;50783797;50783812;50783850;50783862;50785173;50785173;50785173;50785173;50785173;50785173;50785173;50785173;50788750;50788750;50788750;50788750;50788892;50788895;50788895;50798655;50798655;50798655;50798655;50798655	50757326;50783294;50783294;50783864;50784072;50784021;50784021;50784021;50784072;50785293;50785293;50785293;50785293;50785293;50785293;50785293;50785293;50788798;50788798;50788798;50789186;50789353;50789172;50788954;50799441;50801309;50799123;50799434;50799305	+;+;+;+;+;+;+;+;+;+;+;+;+;+;+;+;+;+;+;+;+;+;+;+;+;+;+;+;+	4250	291	346	261	209	327	315	378	230	321	265	267	310	401	329	325	260	519	282	549	389	352	448	371	399	392	457	354	430	363	273	335	198	427	381	344	335	504	407	401	494	527	445	415	420	542	411	311	393	557	452	495	332	426	148	510	442	595	507	374	622	618	655	470	651	675	434	425	465	513	421	511	359	520	396	419	414	553	399	540	452	822	542	689	698	539	431	809	571	494	578	416	413	335	346	527	323	495	401	592	332	632	563	566	584	570	557	491	688	690	587	488	415	463	566	423	330	365	467	412	570	545	631	515	771	588	555	603	689	488	664	734
ENSG00000079974	22;22;22;22;22;22;22;22;22;22;22;22;22;22;22;22;22;22;22;22;22;22;22;22;22;22;22;22;22;22;22;22;22;22;22;22;22;22;22;22;22;22;22;22;22;22;22;22;22;22;22;22;22;22;22;22;22;22;22;22;22;22;22;22;22;22;22;22;22;22;22;22;22;22;22;22;22;22;22;22;22;22;22;22;22;22;22;22;22;22;22;22;22;22;22;22;22;22	50767501;50767504;50767506;50767506;50767506;50767506;50767506;50767509;50767530;50768760;50769041;50769041;50769041;50769041;50769041;50769041;50769041;50769041;50769041;50769425;50769425;50769455;50769455;50769455;50769455;50769455;50769455;50769455;50769527;50769782;50769905;50769905;50769905;50769905;50769905;50771210;50775771;50775772;50775772;50775772;50775772;50775772;50775772;50775772;50775772;50775772;50775772;50776670;50776670;50776670;50776670;50776670;50776670;50776670;50776670;50776670;50776670;50776670;50777660;50777952;50777952;50777952;50777952;50777952;50777952;50777952;50777952;50777952;50777952;50777952;50780613;50782188;50782188;50782188;50782188;50782188;50782188;50782188;50782188;50782188;50782188;50782188;50782188;50782234;50782769;50782891;50783039;50783045;50783501;50783501;50783501;50783501;50783501;50783501;50783501;50783501;50783501;50783501	50767708;50768874;50768874;50768874;50768874;50768874;50768874;50768874;50768874;50768874;50769124;50769124;50769124;50769124;50769124;50769124;50769124;50769124;50769124;50769552;50769549;50769552;50770502;50769552;50769549;50769552;50769552;50769549;50770016;50770016;50770016;50770016;50770016;50770016;50770016;50773109;50775851;50775851;50775851;50775833;50775851;50775851;50775851;50775851;50775851;50775851;50775851;50776749;50776749;50776749;50776749;50776749;50776749;50776749;50776749;50776749;50776749;50776749;50777981;50777981;50777981;50777981;50777981;50777981;50777981;50777981;50777981;50777981;50777981;50777981;50780718;50782347;50782351;50782347;50782351;50782351;50782351;50782351;50782347;50782351;50782314;50782351;50782347;50782347;50783045;50783045;50783286;50783286;50783630;50783600;50783630;50783638;50783663;50783662;50783659;50783642;50783621;50783662	-;-;-;-;-;-;-;-;-;-;-;-;-;-;-;-;-;-;-;-;-;-;-;-;-;-;-;-;-;-;-;-;-;-;-;-;-;-;-;-;-;-;-;-;-;-;-;-;-;-;-;-;-;-;-;-;-;-;-;-;-;-;-;-;-;-;-;-;-;-;-;-;-;-;-;-;-;-;-;-;-;-;-;-;-;-;-;-;-;-;-;-;-;-;-;-;-;-	5870	274	306	264	231	282	229	295	198	291	346	293	419	373	418	298	242	386	280	398	389	331	390	312	432	386	477	333	419	316	299	315	371	464	526	452	590	475	525	414	608	500	501	396	451	431	391	264	371	429	369	387	200	299	181	433	439	483	590	256	528	444	433	345	443	487	370	344	383	404	321	409	239	357	297	333	345	469	439	524	603	504	503	387	446	368	299	538	399	468	555	518	545	344	512	573	347	530	591	754	634	1079	533	679	535	709	497	632	624	724	583	473	439	517	583	451	274	324	442	470	544	682	679	666	568	645	525	717	594	543	615	588
ENSG00000279493	21;21;21;21	5011799;5012548;5014386;5016935	5011874;5012687;5014471;5017145	+;+;+;+	513	0	0	0	0	0	0	0	0	0	0	0	0	0	1	0	0	0	0	0	0	0	0	0	0	0	0	0	0	0	0	0	0	0	0	0	0	0	0	0	0	0	0	0	0	0	0	0	0	0	0	0	2	0	0	0	0	0	0	0	0	0	0	0	0	0	0	0	0	0	0	0	0	0	0	0	0	0	0	0	0	0	0	0	0	0	0	0	0	0	0	0	0	0	0	0	0	0	0	0	0	0	0	1	0	0	0	1	0	1	0	0	0	0	0	0	0	0	0	0	0	0	0	0	0	0	0	0	0	1	0	0
ENSG00000277117	21;21;21;21;21;21;21;21;21;21;21;21;21;21;21;21;21;21;21;21;21;21;21;21;21;21;21;21;21;21;21;21;21	5022493;5022493;5022494;5022531;5022533;5025009;5025009;5025009;5025009;5025009;5026280;5026280;5026432;5027935;5027935;5027935;5027935;5027935;5032053;5032053;5032053;5032053;5032053;5033408;5033408;5033408;5033408;5033408;5034582;5034582;5034582;5040585;5040585	5022693;5022693;5022693;5022693;5022693;5025049;5025049;5025049;5025049;5025049;5026630;5026630;5026630;5028225;5028225;5028225;5028225;5028225;5032217;5032217;5032217;5032217;5032217;5033443;5033443;5033443;5033443;5033443;5036125;5034684;5036771;5040666;5040661	+;+;+;+;+;+;+;+;+;+;+;+;+;+;+;+;+;+;+;+;+;+;+;+;+;+;+;+;+;+;+;+;+	3357	39	48	62	70	68	158	92	274	71	537	52	507	63	418	76	173	90	321	134	470	73	458	42	41	39	64	53	178	64	436	75	380	26	426	74	420	65	305	46	262	71	330	77	296	193	151	132	114	164	258	325	986	271	626	197	844	107	976	108	787	194	884	155	634	210	766	131	164	134	162	97	113	186	940	257	1522	171	1034	120	785	161	624	192	876	125	659	160	700	123	153	155	163	112	610	261	1046	217	2060	214	1341	1917	203	1364	203	1351	191	1215	314	1136	141	164	121	156	171	295	183	785	202	1038	137	719	116	684	175	770	102	739	135	474	235	667
ENSG00000279687	21;21	5073458;5087617	5073685;5087867	+;+	479	0	0	0	0	0	0	0	0	0	0	0	1	0	1	0	0	0	0	0	0	0	0	0	0	0	0	0	0	0	0	0	0	0	2	0	0	0	0	0	0	0	0	0	0	0	0	0	0	0	0	0	0	0	0	0	0	0	0	0	1	0	0	0	0	0	0	0	0	0	0	0	0	0	0	0	0	0	0	0	1	0	0	0	0	0	0	0	1	0	0	0	1	0	2	0	0	0	0	0	0	1	0	0	0	0	0	0	0	0	0	0	0	0	0	0	0	0	0	0	0	0	0	0	0	0	0	1	0	1	0	1
ENSG00000280071	21;21;21;21;21;21;21;21;21;21;21;21;21;21;21;21;21;21;21;21;21;21;21;21;21;21;21;21;21;21;21;21;21;21;21;21;21;21;21;21;21;21;21;21;21;21;21;21;21;21;21;21;21;21;21	5079294;5079294;5079684;5079684;5116341;5116341;5116937;5118691;5118691;5118691;5120634;5120634;5120636;5121449;5121711;5121711;5121711;5121711;5121711;5121711;5122013;5124486;5124756;5124756;5124756;5124756;5124756;5124756;5124756;5124756;5124756;5124756;5125025;5125879;5125879;5125879;5125879;5125879;5125879;5125879;5125879;5125879;5127084;5127898;5127898;5127898;5127898;5127898;5127898;5127898;5128214;5128214;5128214;5128214;5128214	5079296;5079296;5079734;5079734;5117231;5117231;5117231;5118847;5118847;5118847;5121111;5120889;5120889;5121803;5121803;5121803;5121803;5121803;5121803;5121803;5122200;5124875;5124875;5124875;5124875;5124875;5124868;5124875;5124875;5124875;5124875;5124875;5125178;5125992;5125992;5125992;5125992;5125992;5125992;5125992;5125992;5125992;5127143;5127927;5127950;5127950;5127950;5127950;5127927;5127927;5128378;5128413;5128273;5128372;5128425	-;-;-;-;-;-;-;-;-;-;-;-;-;-;-;-;-;-;-;-;-;-;-;-;-;-;-;-;-;-;-;-;-;-;-;-;-;-;-;-;-;-;-;-;-;-;-;-;-;-;-;-;-;-;-	3106	9	20	29	20	17	10	13	11	21	32	38	46	53	42	22	14	19	34	44	42	41	26	20	30	32	49	52	74	45	32	42	23	36	50	100	63	45	56	31	35	24	40	72	40	41	75	23	16	24	23	38	49	50	31	44	40	36	35	28	71	67	67	42	52	21	40	55	45	43	48	63	16	25	34	44	60	71	72	39	40	31	40	53	58	46	54	43	39	23	27	25	41	19	19	26	13	31	52	48	54	39	21	23	54	53	48	58	70	35	54	49	176	110	146	99	55	57	42	113	134	110	125	63	41	77	167	176	167	113	108	67
ENSG00000276612	21;21;21;21;21;21;21	5116343;5118691;5121711;5124756;5125879;5133426;5133655	5117231;5118847;5121803;5124875;5125992;5133500;5133805	-;-;-;-;-;-;-	1599	0	0	0	0	0	0	0	0	0	0	0	0	0	0	0	0	0	0	0	0	0	0	0	0	0	0	0	0	0	0	0	0	0	0	0	0	0	0	0	0	0	0	0	0	0	0	0	0	0	0	0	0	0	0	0	0	0	0	0	0	0	0	0	0	0	0	0	0	0	0	0	0	0	0	0	0	0	0	0	0	0	0	0	0	0	0	0	0	0	0	0	0	0	0	0	0	0	0	0	0	0	0	0	0	0	0	0	0	0	0	0	0	0	0	0	0	0	0	0	0	0	0	0	0	0	0	0	0	0	0	0
ENSG00000275464	21;21;21;21;21;21;21;21;21;21;21;21;21;21;21;21;21;21;21;21;21;21;21;21;21;21;21;21;21;21;21;21;21;21;21;21;21;21;21;21;21;21;21;21;21;21;21;21;21;21;21	5130871;5133426;5133453;5133655;5133655;5133902;5133902;5134199;5134361;5135089;5135089;5135935;5135935;5135935;5136988;5137327;5137878;5139698;5139698;5140953;5141277;5141277;5141559;5141559;5142532;5142532;5143222;5143222;5143222;5144091;5144091;5144091;5144424;5145238;5146137;5146658;5147289;5147349;5147390;5147779;5147779;5147779;5148210;5148210;5148210;5152961;5152961;5152961;5154060;5154361;5154623	5131455;5133500;5133500;5133805;5133805;5134120;5134120;5135154;5134479;5135154;5135154;5137474;5136043;5136043;5137474;5137474;5137939;5141103;5139878;5141103;5141424;5141424;5141707;5141707;5142896;5142668;5143292;5143292;5143292;5144234;5144234;5144234;5144724;5145445;5146366;5146793;5147432;5147432;5147432;5147878;5147878;5147878;5148304;5148304;5148304;5153073;5153073;5153073;5154247;5154527;5154734	-;-;-;-;-;-;-;-;-;-;-;-;-;-;-;-;-;-;-;-;-;-;-;-;-;-;-;-;-;-;-;-;-;-;-;-;-;-;-;-;-;-;-;-;-;-;-;-;-;-;-	7665	186	205	250	176	203	243	217	120	182	230	181	283	301	278	212	128	285	200	247	226	194	246	303	288	269	414	376	425	346	284	325	252	271	353	488	307	385	355	228	275	268	348	263	324	543	395	259	383	411	399	424	330	387	226	442	384	409	361	288	479	508	414	372	342	295	276	427	469	546	472	549	312	406	455	486	591	681	539	614	460	592	584	624	493	479	347	433	361	202	217	233	246	185	248	233	202	284	268	287	210	324	232	268	277	257	237	236	270	302	704	645	605	580	706	658	435	494	635	673	735	723	809	537	802	691	659	683	715	369	564	531
ENSG00000280433	21;21;21;21;21;21	5155499;5157012;5159080;5159080;5163518;5163518	5158759;5158759;5159274;5159274;5163695;5165472	-;-;-;-;-;-	5411	54	42	58	37	39	55	98	58	52	78	57	49	60	49	43	63	86	56	68	77	48	76	61	97	65	99	64	78	69	66	74	28	52	90	45	110	94	78	64	93	98	99	41	85	102	63	46	80	97	58	98	65	77	35	80	70	98	124	47	102	80	119	66	85	105	80	70	85	80	78	90	66	101	124	93	126	98	91	104	125	99	94	89	86	68	71	80	116	50	62	55	57	39	65	97	32	42	60	48	43	109	57	61	49	41	32	44	70	96	52	64	62	32	73	84	52	83	56	69	71	103	90	105	84	59	63	81	56	71	107	69
ENSG00000279669	21;21	5232668;5243703	5232924;5243833	-;-	388	0	0	0	0	0	0	0	0	0	0	0	0	0	0	0	0	0	0	0	0	0	0	0	0	0	0	0	0	0	0	0	0	0	0	0	0	0	0	0	0	0	0	0	0	0	0	0	0	0	0	0	0	0	0	0	0	0	0	0	0	0	0	0	0	0	0	0	0	0	0	0	0	0	0	0	0	0	0	0	0	0	0	0	0	0	0	0	0	0	0	0	0	0	0	0	0	0	0	0	0	0	0	0	0	0	0	0	0	0	0	0	0	0	0	0	0	0	0	0	0	0	0	0	0	0	0	0	0	0	0	0
ENSG00000279094	21;21;21;21;21;21;21;21	5499151;5499155;5499557;5499999;5500067;5502369;5502369;5502369	5499809;5499967;5500101;5500101;5500101;5502497;5502497;5502542	-;-;-;-;-;-;-;-	1125	0	2	1	0	0	5	3	1	6	1	1	2	1	0	1	0	8	2	3	3	7	1	2	2	2	3	4	2	2	1	1	1	2	0	5	0	1	2	1	1	0	1	6	1	1	0	3	7	4	2	2	1	4	3	1	0	3	1	7	2	3	3	0	1	5	1	0	3	9	5	1	2	5	0	3	4	0	0	3	3	7	4	5	5	3	2	1	3	8	1	3	3	2	0	1	0	2	4	4	1	2	5	3	1	0	3	5	0	6	4	1	5	3	9	5	1	6	8	7	2	4	6	0	5	3	4	6	4	2	10	2
ENSG00000274333	21;21;21;21;21;21;21;21;21;21;21;21;21;21;21;21;21;21;21;21;21;21;21;21;21;21;21;21;21;21;21;21;21;21;21;21;21;21;21;21	5553637;5553659;5553669;5553669;5553679;5553703;5553707;5553710;5553717;5565963;5566125;5579670;5582228;5583466;5584810;5584810;5584810;5585778;5585823;5585823;5585823;5585823;5585823;5585823;5585823;5585823;5585823;5586445;5588137;5588137;5588137;5588137;5589347;5590019;5590019;5590019;5590019;5590019;5590019;5614752	5553838;5553838;5553838;5553838;5553838;5553838;5553838;5553838;5553838;5566183;5566183;5579808;5585987;5585257;5585063;5584975;5584975;5585987;5585987;5585987;5585987;5585987;5586369;5585987;5585987;5585987;5585987;5586499;5592004;5588786;5588184;5588646;5589528;5592003;5591234;5591228;5590683;5590178;5590200;5614880	+;+;+;+;+;+;+;+;+;+;+;+;+;+;+;+;+;+;+;+;+;+;+;+;+;+;+;+;+;+;+;+;+;+;+;+;+;+;+;+	8756	7	9	7	6	5	19	6	4	6	14	0	16	22	36	12	26	21	25	40	31	21	20	11	13	6	6	5	14	8	7	8	5	7	11	12	9	12	11	7	18	14	9	5	18	10	9	4	2	6	4	5	2	2	0	11	4	3	17	2	17	10	17	5	17	14	22	15	11	14	5	10	10	8	13	5	8	13	21	19	37	20	41	19	45	19	33	29	38	3	3	7	5	7	4	8	10	3	5	4	9	27	22	15	13	21	7	15	21	41	10	8	6	14	14	10	6	5	13	9	11	23	18	34	20	18	8	21	28	35	30	34
ENSG00000277777	21	5597390	5597490	+	101	0	0	0	0	0	0	0	0	0	0	0	0	0	0	0	0	0	0	0	0	0	0	0	0	0	0	0	0	0	0	0	0	0	0	0	0	0	0	0	0	0	0	0	0	0	0	0	0	0	0	0	0	0	0	0	0	0	0	0	0	0	0	0	0	0	0	0	0	0	0	0	0	0	0	0	0	0	0	0	0	0	0	0	0	0	0	0	0	0	0	0	0	0	0	0	0	0	0	0	0	0	0	0	0	0	0	0	0	0	0	0	0	0	0	0	0	0	0	0	0	0	0	0	0	0	0	0	0	0	0	0
ENSG00000279186	21	5703182	5705637	-	2456	0	0	0	0	0	0	0	0	0	0	0	0	0	0	0	0	0	0	0	0	0	0	0	0	0	0	0	0	0	0	0	0	0	0	0	0	0	0	0	0	0	0	0	0	0	0	0	0	0	0	0	0	0	0	0	0	0	0	0	0	0	0	0	0	0	0	0	0	0	0	0	0	0	0	0	0	0	0	0	0	0	0	0	0	0	0	0	0	0	0	0	0	0	0	0	0	0	0	0	0	0	0	0	0	0	0	0	0	0	0	0	0	0	0	0	0	0	0	0	0	0	0	0	0	0	0	0	0	0	0	0
ENSG00000279784	21;21	5705345;5706963	5705453;5707160	+;+	307	0	0	0	0	0	0	0	0	0	0	0	0	0	0	0	0	0	0	0	0	0	0	0	0	0	0	0	0	0	0	0	0	0	0	0	0	0	0	0	0	0	0	0	0	0	0	0	0	0	0	0	0	0	0	0	0	0	0	0	0	0	0	0	0	0	0	0	0	0	0	0	0	0	0	0	0	0	0	0	0	0	0	0	0	0	0	0	0	0	0	0	0	0	0	0	0	0	0	0	0	0	0	0	0	0	0	0	0	0	0	0	0	0	0	0	0	0	0	0	0	0	0	0	0	0	0	0	0	0	0	0
ENSG00000279064	21;21	5707004;5709154	5707157;5709456	-;-	457	0	0	0	0	0	0	0	0	0	0	0	0	0	0	0	0	0	0	0	0	0	0	0	0	0	0	0	0	0	0	0	0	0	0	0	0	0	0	0	0	0	0	0	0	0	0	0	0	0	0	0	0	0	0	0	0	0	0	0	0	0	0	0	0	0	0	0	0	0	0	0	0	0	0	0	0	0	0	0	0	0	0	0	0	0	0	0	0	0	0	0	0	0	0	0	0	0	0	0	0	0	0	0	0	0	0	0	0	0	0	0	0	0	0	0	0	0	1	0	0	0	0	0	0	0	0	0	0	0	0	0
ENSG00000274559	21	5972924	5973383	-	460	0	0	5	2	1	0	0	0	0	1	0	1	0	4	0	0	1	0	0	0	0	2	0	0	0	0	1	2	0	2	1	0	1	0	1	0	0	3	0	0	0	0	0	0	0	0	0	3	0	0	0	0	0	0	0	0	0	2	0	1	1	0	0	2	1	1	0	0	1	1	0	0	1	0	3	0	0	1	1	0	1	0	0	0	0	0	0	0	4	1	5	1	2	7	1	2	1	0	1	1	1	2	3	1	4	2	1	3	0	4	7	1	4	3	2	0	1	1	9	3	6	0	0	1	0	3	4	0	0	0	3
ENSG00000280013	21	6008604	6008810	+	207	0	0	0	0	0	0	0	0	0	0	0	0	0	0	0	0	0	0	0	0	0	0	0	0	0	0	0	0	0	0	0	0	0	0	0	0	1	0	0	0	0	0	0	0	0	0	0	0	0	0	0	0	0	0	0	0	0	0	0	0	0	0	0	0	0	0	0	0	0	0	0	0	0	0	0	0	0	0	0	0	0	0	0	0	0	0	0	0	0	0	0	0	0	0	0	0	0	0	0	0	0	1	0	1	1	0	0	0	0	0	0	0	0	0	0	0	0	0	0	0	0	0	0	0	0	0	0	0	0	0	0
ENSG00000279769	21	6034690	6036093	+	1404	0	0	0	0	0	0	0	0	0	0	0	0	0	0	0	0	0	0	0	0	0	0	0	0	0	0	0	0	0	0	0	0	0	0	0	0	0	0	0	0	0	0	0	0	0	0	0	0	0	0	0	0	0	0	0	0	0	0	0	0	0	0	0	0	0	0	0	0	0	0	0	0	0	0	0	0	0	0	0	0	0	0	0	0	0	0	0	0	0	0	0	0	0	0	0	0	0	0	0	0	0	0	0	0	0	0	0	0	0	0	0	0	0	0	0	0	0	0	0	0	0	0	0	0	0	0	0	0	0	0	0
ENSG00000280191	21;21;21;21;21;21;21;21;21;21;21;21;21;21;21	6060340;6062524;6066867;6066969;6067705;6073292;6073348;6073449;6074776;6074776;6075740;6076004;6076004;6076004;6076004	6060499;6062591;6067049;6067049;6068128;6073392;6073392;6073673;6074925;6074925;6075807;6076153;6076103;6076135;6076305	+;+;+;+;+;+;+;+;+;+;+;+;+;+;+	1681	0	0	0	0	0	0	0	0	0	0	0	0	0	0	0	0	0	0	0	0	0	0	0	0	0	0	0	0	0	0	0	1	0	0	0	1	0	0	3	0	0	0	0	0	0	0	0	0	0	2	0	0	0	0	0	0	1	0	0	1	0	0	0	0	0	0	0	0	2	0	0	0	1	0	0	0	0	0	0	0	0	0	0	0	0	0	4	0	0	0	0	0	0	0	0	0	1	0	0	0	0	0	0	0	0	0	0	0	3	2	0	0	0	0	0	1	0	0	0	0	0	0	0	0	0	1	1	0	0	0	0
ENSG00000280095	21;21	6081193;6082202	6081284;6082585	+;+	476	0	0	0	0	0	0	0	0	0	0	0	0	0	0	0	0	0	0	0	0	0	1	0	0	0	0	1	0	0	0	0	0	0	0	0	0	0	0	0	0	1	0	0	0	0	0	0	0	0	2	0	0	1	0	0	0	0	0	0	0	0	0	0	0	0	0	0	0	0	0	0	1	0	0	0	0	0	0	0	0	1	1	2	0	0	0	2	0	0	0	0	0	0	0	0	0	0	0	0	0	0	0	0	0	0	0	0	7	0	1	0	0	0	0	0	0	0	0	0	0	1	0	0	0	0	0	1	0	2	0	0
ENSG00000280179	21;21;21;21;21;21;21	6084364;6084381;6085761;6087345;6087345;6089196;6091367	6085145;6087093;6087093;6087527;6088242;6089499;6091407	-;-;-;-;-;-;-	3973	0	0	0	0	0	0	0	0	0	0	0	0	0	0	0	0	0	0	0	0	0	0	0	0	0	0	0	0	0	0	0	0	0	0	0	0	0	0	0	0	0	0	0	0	0	0	0	0	0	0	0	0	0	0	0	0	1	0	0	0	0	0	0	0	0	0	0	0	0	0	0	0	0	0	0	0	0	0	0	0	0	0	0	0	0	1	0	0	1	0	0	0	0	0	0	0	0	0	0	0	0	0	0	0	0	0	0	0	0	0	0	2	0	0	1	0	0	0	0	0	0	0	0	0	0	0	0	0	0	0	0
ENSG00000275993	21;21;21;21;21;21;21;21;21;21;21;21;21;21;21;21;21	6111134;6111170;6112070;6112070;6112739;6112739;6116224;6116462;6116894;6117128;6117804;6118256;6118783;6119024;6119720;6120487;6121144	6111252;6111252;6112239;6112239;6112956;6112855;6116287;6116623;6117018;6117251;6118027;6118402;6118908;6119240;6120001;6120718;6123739	+;+;+;+;+;+;+;+;+;+;+;+;+;+;+;+;+	4806	47	73	256	317	473	1033	281	280	133	369	83	381	99	268	71	97	88	124	89	187	97	153	166	180	415	691	1070	2997	621	676	199	363	145	548	187	523	144	292	116	236	148	252	124	257	244	221	488	817	1169	1736	673	583	515	334	327	550	191	477	93	312	150	349	120	268	123	228	177	194	705	867	1306	1290	510	670	491	881	318	919	245	621	163	254	161	350	111	187	137	199	76	134	393	611	502	1315	269	279	121	479	119	333	438	75	213	80	307	99	211	109	174	175	231	1033	1263	1959	2729	453	603	377	753	368	951	336	724	164	409	131	541	162	269	159	280
ENSG00000274790	21	6223480	6223580	-	101	0	0	0	0	0	0	0	0	0	0	0	0	0	0	0	0	0	0	0	0	0	0	0	0	0	0	0	0	0	0	0	0	0	0	0	0	0	0	0	0	0	0	0	0	0	0	0	0	0	0	0	0	0	0	0	0	0	0	0	0	0	0	0	0	0	0	0	0	0	0	0	0	0	0	0	0	0	0	0	0	0	0	0	0	0	0	0	0	0	0	0	0	0	0	0	0	0	0	0	0	0	0	0	0	0	0	0	0	0	0	0	0	0	0	0	0	0	0	0	0	0	0	0	0	0	0	0	0	0	0	0
ENSG00000275496	21;21;21;21;21;21;21;21;21;21;21;21;21;21;21;21;21;21;21;21;21	6228966;6228967;6230399;6230666;6230696;6232566;6232597;6234983;6234983;6234983;6234983;6234983;6235989;6235989;6254791;6267135;6267135;6267135;6267135;6267135;6267135	6230951;6230951;6230951;6230951;6230951;6232833;6232833;6235147;6235147;6235147;6235192;6235147;6236160;6236160;6254849;6267278;6267280;6267317;6267313;6267275;6267304	-;-;-;-;-;-;-;-;-;-;-;-;-;-;-;-;-;-;-;-;-	2878	36	25	44	20	31	29	38	27	39	40	26	49	35	54	36	47	61	36	79	50	41	45	22	18	16	20	16	32	14	19	18	19	12	27	21	38	37	27	23	46	33	27	43	25	21	22	19	28	36	25	30	11	31	12	37	47	37	44	19	62	46	65	39	61	65	64	38	39	35	25	20	18	41	38	33	49	29	57	39	65	64	56	49	93	47	52	84	98	41	21	26	30	16	14	26	24	20	27	34	30	84	33	65	41	60	51	52	63	56	55	23	31	52	54	58	29	35	45	55	51	74	81	65	77	94	53	98	106	75	101	71
ENSG00000280019	21;21;21;21;21;21;21;21;21;21	6272135;6272782;6272967;6273922;6274151;6274937;6275273;6275867;6276087;6276377	6272164;6272880;6273026;6274032;6274249;6275041;6275371;6276013;6276203;6276532	-;-;-;-;-;-;-;-;-;-	1023	0	0	0	0	0	0	0	0	0	0	0	0	0	0	0	0	0	0	0	0	0	0	0	0	0	0	0	0	0	0	0	0	0	0	0	0	0	0	0	0	0	0	0	0	0	0	0	0	0	0	0	0	0	0	0	0	0	0	1	0	0	0	0	0	0	0	0	0	0	0	0	0	0	0	0	0	0	0	0	0	0	0	0	0	0	0	0	0	0	0	0	0	0	0	0	0	0	0	0	0	0	0	0	0	0	0	0	0	0	0	0	0	0	0	0	0	0	0	0	0	0	0	0	0	0	0	0	0	0	0	0
ENSG00000279709	21;21;21;21;21;21	6309161;6309700;6310672;6311466;6311679;6312837	6309304;6309816;6310779;6311556;6311847;6312948	+;+;+;+;+;+	741	0	0	0	0	0	0	0	0	0	0	0	0	0	0	0	0	0	0	0	0	0	0	0	0	0	0	0	0	0	0	0	0	0	0	0	0	0	0	0	0	1	0	0	0	0	0	0	0	0	0	0	0	0	0	0	0	0	0	0	0	0	0	0	0	0	0	0	0	0	0	0	0	0	0	0	0	0	0	0	0	0	0	0	0	0	0	0	0	0	0	0	0	0	0	0	0	0	0	0	0	0	0	0	0	0	0	0	0	0	0	0	0	0	0	0	0	0	0	0	0	0	0	0	0	0	0	0	0	0	0	0
ENSG00000278903	21;21;21;21;21;21;21;21;21;21;21;21;21;21;21;21;21;21	6318434;6318440;6318495;6318495;6320872;6320872;6321164;6322600;6329548;6354264;6354358;6354358;6356688;6358555;6358555;6358555;6358577;6358741	6318604;6318604;6318604;6318604;6320974;6320974;6321717;6322697;6329607;6354522;6354522;6354522;6356986;6359184;6358574;6360415;6358738;6359767	+;+;+;+;+;+;+;+;+;+;+;+;+;+;+;+;+;+	3405	7	8	3	1	1	3	6	2	3	1	6	2	7	4	7	4	8	5	11	9	7	8	1	6	1	3	7	1	5	2	3	3	2	3	2	3	4	3	3	11	2	5	7	1	1	2	0	3	4	3	0	3	4	0	0	3	2	7	2	10	2	3	4	3	5	5	3	2	2	5	3	3	3	1	8	6	1	14	8	8	13	15	4	5	9	4	9	10	10	6	4	8	7	7	1	3	5	9	6	8	6	13	14	11	14	8	9	9	10	16	12	8	8	9	13	8	8	9	16	8	9	13	10	7	21	11	12	20	15	14	10
ENSG00000276902	21	6365955	6366055	+	101	0	0	0	0	0	0	0	0	0	0	0	0	0	0	0	0	0	0	0	0	0	0	0	0	0	0	0	0	0	0	0	0	0	0	0	0	0	0	0	0	0	0	0	0	0	0	0	0	0	0	0	0	0	0	0	0	0	0	0	0	0	0	0	0	0	0	0	0	0	0	0	0	0	0	0	0	0	0	0	0	0	0	0	0	0	0	0	0	0	0	0	0	0	0	0	0	0	0	0	0	0	0	0	0	0	0	0	0	0	0	0	0	0	0	0	0	0	0	0	0	0	0	0	0	0	0	0	0	0	0	0
ENSG00000274276	21;21;21;21;21;21;21;21;21;21;21;21;21;21;21;21;21;21;21;21;21;21;21;21;21;21;21;21;21;21;21;21;21;21;21;21;21;21;21;21;21;21;21;21;21;21;21;21;21;21;21;21;21;21;21;21;21;21;21;21;21;21;21;21;21;21;21;21;21;21;21;21;21;21;21;21;21;21;21;21;21;21;21;21;21;21;21;21;21;21;21;21;21;21;21;21;21;21;21;21;21;21;21;21;21;21;21;21;21;21;21;21;21;21;21;21;21;21;21;21	6444869;6444869;6444869;6444869;6444873;6445433;6445540;6447132;6447261;6447736;6447736;6448481;6448481;6448481;6448481;6448481;6448481;6448481;6449823;6449823;6449823;6449823;6449823;6449823;6449823;6450512;6450512;6450512;6450512;6450512;6450512;6450512;6450904;6450904;6450904;6450904;6450904;6450904;6452119;6452119;6452119;6452119;6452119;6452119;6453989;6453989;6453989;6453989;6453989;6453989;6454631;6454631;6454631;6454631;6454631;6454631;6455578;6455578;6455578;6455578;6455578;6455578;6456880;6456881;6456881;6456881;6456881;6456881;6456881;6457065;6457065;6457065;6457065;6457065;6457065;6457065;6457294;6457294;6457294;6457294;6457294;6457294;6457294;6457901;6457921;6457921;6457921;6457921;6457921;6457921;6457921;6459456;6459456;6460187;6460187;6460187;6460187;6460187;6460187;6460187;6461658;6463663;6463663;6463663;6463663;6463663;6463663;6464944;6464944;6464944;6464944;6464944;6464944;6467448;6467448;6467448;6467448;6467448;6467903;6467903	6445325;6445661;6445661;6445661;6445661;6445661;6445661;6447772;6447579;6447777;6447777;6448565;6448565;6448565;6448565;6448565;6448565;6448565;6449931;6449931;6449931;6449931;6449931;6449931;6449931;6450632;6450646;6450646;6450646;6450646;6450646;6450646;6450981;6450981;6450981;6450981;6450981;6450981;6452224;6452224;6452224;6452224;6452224;6452224;6454073;6454073;6454073;6454073;6454073;6454073;6454756;6454756;6454756;6454756;6454756;6454756;6455669;6455669;6455669;6455669;6455669;6455669;6456950;6456950;6456950;6456950;6456950;6456950;6456950;6457199;6457199;6457199;6457199;6457199;6457199;6457199;6457373;6457373;6457373;6457373;6457373;6457373;6457373;6458055;6458055;6458055;6458055;6458055;6458055;6458055;6458055;6459638;6460082;6460293;6460293;6460293;6460293;6460293;6460293;6460293;6461713;6463879;6463879;6463879;6463879;6463879;6463879;6465019;6465019;6465019;6465019;6465019;6464981;6467483;6467534;6467532;6467532;6467509;6468040;6468040	-;-;-;-;-;-;-;-;-;-;-;-;-;-;-;-;-;-;-;-;-;-;-;-;-;-;-;-;-;-;-;-;-;-;-;-;-;-;-;-;-;-;-;-;-;-;-;-;-;-;-;-;-;-;-;-;-;-;-;-;-;-;-;-;-;-;-;-;-;-;-;-;-;-;-;-;-;-;-;-;-;-;-;-;-;-;-;-;-;-;-;-;-;-;-;-;-;-;-;-;-;-;-;-;-;-;-;-;-;-;-;-;-;-;-;-;-;-;-;-	4004	10	11	22	24	31	17	27	13	37	71	51	83	71	109	20	8	13	23	35	59	81	72	29	35	29	50	47	32	38	30	51	53	67	73	65	88	17	72	13	52	9	29	66	32	219	175	91	102	137	130	159	120	160	107	182	225	183	317	87	167	76	110	49	67	162	164	115	103	135	107	137	77	78	78	106	131	127	124	164	175	55	86	27	40	49	52	108	102	34	31	34	37	25	26	35	27	70	82	63	94	164	30	50	24	76	12	49	28	22	248	277	257	264	272	246	176	142	274	242	232	331	262	455	258	357	166	396	123	107	259	246
ENSG00000275895	21;21;21;21;21;21;21;21;21;21;21;21;21;21;21;21;21;21;21;21;21;21;21;21;21;21;21;21;21;21;21;21;21;21;21;21;21;21;21;21;21;21;21;21;21;21;21;21;21;21;21;21;21;21;21;21;21;21;21;21;21;21;21;21;21;21;21;21;21;21	6484623;6484623;6484623;6484624;6484626;6484630;6484661;6484709;6484855;6486138;6486138;6486138;6486138;6486138;6486138;6486138;6486138;6486322;6486322;6486322;6486322;6486322;6486322;6486322;6486322;6486322;6487107;6487107;6487107;6487107;6487107;6487107;6487107;6487363;6487363;6487363;6487363;6487363;6487363;6487363;6487371;6489291;6492130;6492131;6492131;6492131;6492131;6492131;6492131;6492255;6493044;6493044;6493044;6493044;6493044;6495993;6495993;6495993;6495993;6495993;6495993;6495993;6495993;6499129;6499129;6499129;6499129;6499129;6499129;6499129	6484916;6484916;6484916;6484916;6484916;6486230;6484916;6484916;6484916;6486230;6486230;6486230;6486230;6486230;6486230;6486230;6486230;6486455;6486455;6488059;6486455;6486455;6486455;6486455;6486455;6487612;6487205;6487205;6487205;6487205;6487205;6487205;6487205;6487412;6487412;6487412;6487412;6487412;6487412;6487412;6487412;6493110;6492197;6492197;6496080;6492197;6492197;6492197;6492197;6492292;6493585;6493110;6493110;6493110;6493110;6496080;6496154;6496080;6496080;6496080;6496080;6496080;6496930;6499202;6499204;6499202;6499261;6499202;6499256;6499248	-;-;-;-;-;-;-;-;-;-;-;-;-;-;-;-;-;-;-;-;-;-;-;-;-;-;-;-;-;-;-;-;-;-;-;-;-;-;-;-;-;-;-;-;-;-;-;-;-;-;-;-;-;-;-;-;-;-;-;-;-;-;-;-;-;-;-;-;-;-	11119	26	36	61	41	24	32	34	34	29	33	26	26	24	24	15	11	34	13	33	19	18	20	41	62	98	141	59	96	39	44	42	49	30	42	30	39	30	28	26	34	28	34	25	31	81	93	67	113	70	89	47	33	43	23	28	29	27	25	12	39	44	27	24	26	39	34	37	38	67	64	56	39	42	37	26	23	15	23	23	15	29	15	21	17	17	17	24	22	36	57	80	80	43	97	50	42	53	53	39	39	44	31	15	34	29	23	30	25	38	36	49	83	77	77	64	26	33	30	30	28	26	43	22	17	23	23	44	30	22	24	17
ENSG00000280346	21	6507017	6507389	-	373	0	0	0	0	0	0	0	0	0	0	0	0	0	0	0	0	0	0	0	0	0	0	0	0	0	0	0	0	0	0	0	0	0	0	0	0	0	0	0	0	0	0	0	0	0	0	0	0	0	0	0	0	0	0	0	0	0	0	0	0	0	0	0	0	0	0	0	0	0	0	0	0	0	0	0	0	0	0	0	0	0	0	0	0	0	0	0	0	0	0	0	0	0	0	0	0	0	0	0	0	0	0	0	0	0	0	0	0	0	0	0	0	0	0	0	0	0	0	0	0	0	0	0	0	0	0	0	0	0	0	0
ENSG00000279226	21	6520344	6520670	-	327	0	0	0	0	0	0	0	0	0	0	0	0	0	0	0	0	0	0	0	0	0	0	0	0	0	0	0	0	0	0	0	0	0	0	0	0	0	0	0	0	0	0	0	0	0	0	0	0	0	0	0	0	0	0	0	0	0	0	0	0	0	0	0	0	0	0	0	0	0	0	0	0	0	0	0	0	0	0	0	0	0	0	0	0	0	0	0	0	0	0	0	0	0	0	0	0	0	0	0	0	0	0	0	0	0	0	0	0	0	0	0	0	0	0	0	0	0	0	0	0	0	0	0	0	0	0	0	0	0	0	0
ENSG00000278927	21;21;21	6550749;6552767;6553770	6551450;6552930;6553955	-;-;-	1052	0	0	0	0	0	0	0	0	0	0	0	0	0	0	0	0	0	0	0	0	0	0	0	0	0	0	0	0	0	0	0	0	0	0	0	0	0	0	0	0	0	0	0	0	0	0	0	0	0	0	0	0	0	0	0	0	0	0	0	0	0	0	0	0	0	0	0	0	0	0	0	0	0	0	0	0	0	0	0	0	0	0	0	0	0	0	0	0	0	0	0	0	0	0	0	0	0	0	0	0	0	0	0	0	0	0	0	0	0	0	0	0	0	0	0	0	0	0	0	0	0	0	0	0	0	0	0	0	0	0	0
ENSG00000276076	21;21;21;21;21;21;21;21;21;21;21	6560714;6561284;6561911;6561954;6562201;6562201;6562201;6563755;6563755;6563755;6563755	6560971;6561537;6562323;6562093;6562323;6562323;6562323;6563978;6564084;6564203;6564489	+;+;+;+;+;+;+;+;+;+;+	1660	0	0	0	0	0	0	0	0	0	0	0	0	0	0	0	0	0	0	0	0	0	0	0	0	0	0	0	0	0	0	0	0	0	0	0	0	0	0	0	0	0	0	0	0	0	0	0	0	0	0	0	0	0	0	0	0	0	0	0	0	0	0	0	0	0	0	0	0	0	0	0	0	0	0	0	0	0	0	0	0	0	0	0	0	0	0	0	0	0	0	0	0	0	0	0	0	0	0	0	0	0	0	0	0	0	0	0	0	0	0	0	0	3	0	3	0	0	0	0	0	0	0	0	0	0	0	0	0	0	0	0
ENSG00000280145	21;21;21;21;21;21;21;21;21;21;21;21;21;21;21;21;21;21;21;21;21;21;21;21;21	6630182;6630182;6630182;6631798;6632153;6632363;6634358;6634604;6634604;6634604;6634604;6634604;6635611;6659519;6659519;6659519;6666429;6667304;6668152;6668152;6670522;6670522;6670522;6670522;6670522	6630570;6632437;6630570;6632437;6632437;6632437;6634768;6634768;6634768;6634768;6634768;6638337;6635776;6659578;6659740;6659578;6666526;6667962;6668254;6668243;6670695;6670611;6670642;6670650;6670692	-;-;-;-;-;-;-;-;-;-;-;-;-;-;-;-;-;-;-;-;-;-;-;-;-	7492	5	5	4	1	2	2	7	6	4	5	6	6	9	14	4	9	11	15	14	10	8	20	15	16	9	16	15	11	17	16	9	5	23	22	21	25	19	30	22	23	28	21	46	26	6	6	1	6	8	11	5	2	6	5	8	10	10	14	4	7	15	16	6	15	15	12	39	48	40	20	29	35	26	36	24	22	49	39	50	51	46	62	53	73	47	55	82	100	20	22	29	30	18	30	32	14	11	19	19	33	50	46	30	44	51	33	55	67	51	23	22	32	30	41	30	12	20	15	19	21	44	42	44	45	39	37	35	30	47	48	67
ENSG00000278878	21;21;21;21;21	6667304;6667710;6668152;6670522;6670522	6667962;6668254;6668243;6670650;6670667	-;-;-;-;-	1097	0	0	0	0	0	0	0	0	0	0	0	0	0	0	0	0	0	0	0	0	0	0	0	0	0	0	0	0	0	0	0	0	0	0	0	0	0	0	0	0	0	0	0	0	0	0	0	0	0	0	0	0	0	0	0	0	0	0	0	0	0	0	0	0	0	0	0	0	0	0	0	0	0	0	0	0	0	0	0	0	0	0	0	0	0	0	0	0	0	0	0	0	0	0	0	0	0	0	0	0	0	0	0	0	0	0	0	0	0	0	0	0	0	0	0	0	0	0	0	0	0	0	0	0	0	0	0	0	0	0	0
ENSG00000279788	21;21;21;21;21;21;21;21;21	6676178;6676377;6677311;6677571;6678348;6678660;6679281;6679545;6679812	6676299;6676454;6677445;6677661;6678450;6678789;6679410;6679635;6679962	-;-;-;-;-;-;-;-;-	1031	0	0	0	0	0	0	0	0	0	0	0	0	0	0	0	0	0	0	0	0	0	0	0	0	0	0	0	0	0	0	0	0	0	0	0	0	0	0	0	0	0	0	0	0	0	0	0	0	0	0	0	0	0	0	0	0	0	0	0	0	0	0	0	0	0	0	0	0	0	0	0	0	0	0	0	0	0	0	0	0	0	0	0	0	0	0	0	0	0	0	0	0	0	0	0	0	0	0	0	0	0	0	0	0	0	0	0	0	0	0	0	0	0	0	0	0	0	0	0	0	0	0	0	0	0	0	0	0	0	0	0
ENSG00000279728	21;21;21;21;21;21;21;21	6712596;6712926;6713139;6713757;6714090;6714879;6716097;6716244	6712737;6713031;6713250;6713850;6714183;6714969;6716157;6716361	+;+;+;+;+;+;+;+	818	0	0	0	0	0	0	0	0	0	0	0	0	0	0	0	0	0	0	0	0	0	0	0	0	0	0	0	0	0	0	0	0	0	0	0	0	0	0	0	0	0	0	0	0	0	0	0	0	0	0	0	0	0	0	0	0	0	0	0	0	0	0	0	0	0	0	0	0	0	0	0	0	0	0	0	0	0	0	0	0	0	0	0	0	0	0	0	0	0	0	0	0	0	0	0	0	0	0	0	0	0	0	0	0	0	0	0	0	0	0	0	0	0	0	0	0	0	0	0	0	0	0	0	0	0	0	0	0	0	0	0
ENSG00000280164	21;21;21	6721812;6724259;6724393	6721991;6724293;6725209	+;+;+	1032	8	5	8	5	7	4	9	5	9	2	7	12	5	5	6	6	6	6	9	8	10	9	3	5	9	3	5	6	2	3	2	2	6	5	3	6	12	2	10	3	4	5	4	8	4	5	6	11	12	8	4	3	6	2	3	4	6	2	5	7	3	12	3	7	6	5	7	11	5	6	14	5	9	8	5	5	7	8	5	4	12	8	7	9	7	6	9	9	8	11	4	10	3	4	2	8	2	4	7	0	6	6	7	12	8	7	6	7	11	5	8	6	8	12	5	3	5	3	9	6	3	6	3	6	12	12	13	4	7	11	7
ENSG00000279998	21;21;21	6789592;6797730;6810857	6789706;6797785;6812297	+;+;+	1612	0	0	0	0	0	0	0	0	0	0	0	0	0	0	0	0	0	0	0	0	0	0	0	0	0	0	0	0	0	0	0	0	0	0	0	0	0	0	0	0	0	0	0	0	0	0	0	0	0	0	0	0	0	0	0	0	0	0	0	0	0	0	0	0	0	0	0	0	0	0	0	0	0	0	0	0	0	0	0	0	0	0	0	0	0	0	0	0	0	0	0	0	0	0	0	0	0	0	0	0	0	0	0	0	0	0	0	0	0	0	0	0	0	0	0	0	0	0	0	0	0	0	0	0	0	0	0	0	0	0	0
ENSG00000278955	21;21;21	6858539;6859038;6896995	6858643;6859216;6897263	+;+;+	553	0	0	0	0	0	0	0	0	0	0	0	0	0	0	0	0	0	0	0	0	0	0	0	0	0	0	0	0	0	0	0	0	0	0	0	0	0	0	0	0	0	0	0	0	0	0	0	0	0	0	0	0	0	0	0	0	0	0	0	0	0	0	0	0	0	0	0	0	0	0	0	0	0	0	0	0	0	0	0	0	0	0	0	0	0	0	0	0	0	0	0	0	0	0	0	0	0	0	0	0	0	0	0	0	0	0	0	0	0	0	0	0	0	0	0	0	0	0	0	0	0	0	0	0	0	0	0	0	0	0	0
ENSG00000284550	21	6859171	6859256	+	86	0	0	0	0	0	0	0	0	0	0	0	0	0	0	0	0	0	0	0	0	0	0	0	0	0	0	0	0	0	0	0	0	0	0	0	0	0	0	0	0	0	0	0	0	0	0	0	0	0	0	0	0	0	0	0	0	0	0	0	0	0	0	0	0	0	0	0	0	0	0	0	0	0	0	0	0	0	0	0	0	0	0	0	0	0	0	0	0	0	0	0	0	0	0	0	0	0	0	0	0	0	0	0	0	0	0	0	0	0	0	0	0	0	0	0	0	0	0	0	0	0	0	0	0	0	0	0	0	0	0	0
ENSG00000280172	21	6897291	6899280	+	1990	0	0	0	0	0	0	0	0	0	0	0	0	0	0	0	0	0	0	0	0	0	1	0	0	0	0	0	0	0	0	0	0	0	0	0	0	0	0	0	0	0	0	0	0	0	0	0	0	0	0	0	0	0	0	0	0	0	0	0	0	0	0	0	0	0	0	0	0	0	0	0	0	0	0	0	0	0	0	0	0	0	0	0	0	0	0	0	0	0	0	0	0	0	0	0	0	0	0	0	0	0	0	0	0	0	0	0	0	0	0	0	0	0	0	0	0	0	0	0	0	0	0	0	0	0	0	0	0	0	0	0
ENSG00000279751	21;21	6904884;6906517	6905165;6906692	+;+	458	0	0	0	0	0	0	0	0	0	0	0	0	0	0	0	0	0	0	0	0	0	0	0	0	0	0	0	0	0	0	0	0	0	0	0	0	0	0	0	0	0	0	0	0	0	0	0	0	0	0	0	0	0	0	0	0	0	0	0	0	0	0	0	0	0	0	0	0	0	0	0	0	0	0	0	0	0	0	0	0	0	0	0	0	0	0	0	0	0	0	0	0	0	0	0	0	0	0	0	0	0	0	0	0	0	0	0	0	0	0	0	0	0	0	0	0	0	0	0	0	0	0	0	0	0	0	0	0	0	0	0
ENSG00000280018	21;21;21;21;21;21;21;21;21;21;21	6986450;6992110;6993157;6993499;6994374;6995222;6995222;6995222;6997592;6997592;6997592	6986648;6992322;6993596;6993596;6995032;6995324;6995313;6995313;6997740;6997765;6997699	-;-;-;-;-;-;-;-;-;-;-	1788	3	4	5	1	4	10	3	2	3	4	1	3	8	5	2	0	3	3	6	3	3	9	2	2	4	3	2	3	0	0	0	2	2	0	1	0	10	6	9	1	4	2	7	7	5	4	2	2	6	3	2	4	4	3	2	2	3	2	11	6	9	4	6	5	2	3	6	6	7	4	5	5	1	4	3	3	2	0	5	2	18	6	5	7	4	6	12	13	6	4	1	7	4	1	1	1	5	3	6	3	4	8	6	2	2	8	6	10	15	3	1	4	1	3	2	0	6	1	2	5	1	12	0	10	7	1	3	8	3	3	2
ENSG00000279313	21;21;21	6994374;6995222;6997592	6995032;6995313;6997737	-;-;-	897	0	0	0	0	0	0	0	0	0	0	0	0	0	0	0	0	0	0	0	0	0	0	0	0	0	0	0	0	0	0	0	0	0	0	0	0	0	0	0	0	0	0	0	0	0	0	0	0	0	0	0	0	0	0	0	0	0	0	0	0	0	0	0	0	0	0	0	0	0	0	0	0	0	0	0	0	0	0	0	0	0	0	0	0	0	0	0	0	0	0	0	0	0	0	0	0	0	0	0	0	0	0	0	0	0	0	0	0	0	0	0	0	0	0	0	0	0	0	0	0	0	0	0	0	0	0	0	0	0	0	0
ENSG00000279477	21;21;21;21;21;21;21;21;21	7003248;7003443;7004463;7004640;7005411;7005726;7006380;7006611;7006881	7003365;7003509;7004517;7004730;7005522;7005858;7006494;7006701;7007022	-;-;-;-;-;-;-;-;-	924	0	0	0	0	0	0	0	0	0	0	0	0	0	0	0	0	0	0	0	0	0	0	0	0	0	0	0	0	0	0	0	0	0	0	0	0	0	0	0	0	0	0	0	0	0	0	0	0	0	0	0	0	0	0	0	0	0	0	0	0	0	0	0	0	0	0	0	0	0	0	0	0	0	0	0	0	0	0	0	0	0	0	0	0	0	0	0	0	0	0	0	0	0	0	0	0	0	0	0	0	0	0	0	0	0	0	0	0	0	0	0	0	0	0	0	0	0	0	0	0	0	0	0	0	0	0	0	0	0	0	0
ENSG00000278884	21;21	7020599;7024625	7020649;7025166	+;+	593	0	0	0	0	0	0	0	0	0	0	0	0	0	0	0	0	0	0	0	0	0	1	0	0	0	0	0	0	0	0	0	0	0	0	0	0	0	0	0	0	0	0	0	0	0	0	0	0	0	2	0	0	0	1	0	3	0	0	0	0	0	0	0	1	0	2	0	0	0	0	0	0	0	1	0	0	2	1	1	0	0	3	1	1	0	5	0	2	0	0	0	0	0	0	0	0	0	1	0	0	1	1	3	1	1	1	2	0	3	0	0	0	0	0	0	1	0	1	0	0	2	0	1	0	0	0	1	0	0	0	3
ENSG00000277067	21;21;21;21;21;21;21;21;21;21;21;21;21;21;21;21;21;21;21	7048891;7048917;7048920;7048939;7048982;7061347;7080036;7080036;7081004;7081049;7081049;7081049;7081049;7083363;7083363;7085245;7085245;7085245;7085245	7049060;7049060;7049060;7049060;7049060;7061405;7080289;7080207;7081213;7081213;7081213;7081213;7081213;7083742;7083598;7087229;7085797;7087097;7085500	+;+;+;+;+;+;+;+;+;+;+;+;+;+;+;+;+;+;+	3058	0	0	0	0	0	0	0	0	0	0	0	0	0	1	0	0	0	0	0	0	0	0	0	0	0	0	0	0	0	0	0	0	0	0	0	0	0	0	0	0	0	0	0	0	0	0	0	0	0	0	0	0	0	0	0	0	0	0	0	0	0	0	0	0	0	0	1	0	0	0	0	0	0	0	0	0	0	0	0	0	1	0	0	0	0	0	1	0	0	0	0	0	0	0	0	0	0	0	0	0	0	0	0	0	0	0	0	0	0	0	0	0	0	0	0	0	0	0	0	0	0	0	0	0	0	0	0	0	0	0	0
ENSG00000274046	21	7092616	7092716	+	101	0	0	0	0	0	0	0	0	0	0	0	0	0	0	0	0	0	0	0	0	0	0	0	0	0	0	0	0	0	0	0	0	0	0	0	0	0	0	0	0	0	0	0	0	0	0	0	0	0	0	0	0	0	0	0	0	0	0	0	0	0	0	0	0	0	0	0	0	0	0	0	0	0	0	0	0	0	0	0	0	0	0	0	0	0	0	0	0	0	0	0	0	0	0	0	0	0	0	0	0	0	0	0	0	0	0	0	0	0	0	0	0	0	0	0	0	0	0	0	0	0	0	0	0	0	0	0	0	0	0	0
ENSG00000280330	21	7129103	7130287	+	1185	0	0	0	0	0	0	0	0	0	0	0	0	0	0	0	0	0	0	0	0	0	0	0	0	0	0	0	0	0	0	0	0	0	0	0	0	0	0	0	0	0	0	0	0	0	0	0	0	0	0	0	0	0	0	0	0	0	0	0	0	0	0	0	0	0	0	0	0	0	0	0	0	0	0	0	0	0	0	0	0	0	0	0	0	0	0	0	0	0	0	0	0	0	0	0	0	0	0	0	0	0	0	0	0	0	0	0	0	0	0	0	0	0	0	0	0	0	0	0	0	0	0	0	0	0	0	0	0	0	0	0
ENSG00000279303	21	7135334	7137789	-	2456	0	0	0	0	0	0	0	0	0	0	0	0	0	0	0	0	0	0	0	0	0	0	0	0	0	0	0	0	0	0	0	0	0	0	0	0	0	0	0	0	0	0	0	0	0	0	0	0	0	0	0	0	0	0	0	0	0	0	0	0	0	0	0	0	0	0	0	0	0	0	0	0	0	0	0	0	0	0	0	0	0	0	0	0	0	0	0	0	0	0	0	0	0	0	0	0	0	0	0	0	0	0	0	0	0	0	0	0	0	0	0	0	0	0	0	0	0	0	0	0	0	0	0	0	0	0	0	0	0	0	0
ENSG00000279647	21;21;21;21;21;21;21;21;21	7385058;7385229;7386240;7386420;7387197;7387506;7388130;7388391;7388670	7385142;7385289;7386294;7386510;7387299;7387638;7388259;7388481;7388799	-;-;-;-;-;-;-;-;-	879	0	0	0	0	0	0	0	0	0	0	0	0	0	0	0	0	0	0	0	0	0	0	0	0	0	0	0	0	0	0	0	0	0	0	0	0	0	0	0	0	0	0	0	0	0	0	0	0	0	0	0	0	0	0	0	0	0	0	0	0	0	0	0	0	0	0	0	0	0	0	0	0	0	0	0	0	0	0	0	0	0	0	0	0	0	0	0	0	0	0	0	0	0	0	0	0	0	0	0	0	0	0	0	0	0	0	0	0	0	0	0	0	0	0	0	0	0	0	0	0	0	0	0	0	0	0	0	0	0	0	0
ENSG00000279895	21;21;21;21;21;21;21;21;21;21	7421442;7421771;7421961;7422603;7422933;7423719;7423942;7424948;7425094;7425810	7421597;7421887;7422107;7422701;7423037;7423823;7424052;7425007;7425192;7425839	-;-;-;-;-;-;-;-;-;-	1029	0	0	0	0	0	0	0	0	0	0	0	0	0	0	0	0	0	0	0	0	0	0	0	0	0	0	0	0	0	0	0	0	0	0	0	0	0	0	0	0	0	0	0	0	0	0	0	0	0	0	0	0	0	0	0	0	0	0	0	0	0	0	0	0	0	0	0	0	0	0	0	0	0	0	0	0	0	0	0	0	0	0	0	0	0	0	0	0	0	0	0	0	0	0	0	0	0	0	0	0	0	0	0	0	0	0	0	0	0	0	0	0	0	0	0	0	0	0	0	0	0	0	0	0	0	0	0	0	0	0	0
ENSG00000276077	21;21;21;21;21;21;21;21;21;21;21;21;21;21;21;21;21;21;21;21;21;21;21	7430659;7430669;7430695;7430717;7430730;7430760;7443125;7461814;7461814;7462782;7462827;7462827;7462827;7462827;7462827;7463449;7465141;7465141;7467023;7467023;7467023;7467023;7467023	7430838;7430838;7430838;7430838;7430838;7430838;7443183;7461985;7462067;7462991;7462991;7462991;7462991;7462991;7462991;7463503;7465784;7465376;7467742;7469007;7467278;7468875;7467182	+;+;+;+;+;+;+;+;+;+;+;+;+;+;+;+;+;+;+;+;+;+;+	3387	0	0	0	0	0	0	0	0	0	0	0	0	0	0	0	0	0	0	0	0	0	0	0	0	0	0	0	0	0	0	0	0	0	0	0	1	0	0	0	0	0	0	0	0	0	0	0	0	0	0	0	0	0	1	0	0	0	0	0	0	0	3	0	1	0	0	0	0	0	0	0	2	0	0	0	0	0	0	0	0	0	0	0	0	0	0	0	0	0	0	0	0	0	0	0	0	0	0	0	0	0	0	0	0	0	0	0	0	0	0	0	0	0	0	0	0	1	0	0	0	0	0	0	0	0	0	0	0	0	0	0
ENSG00000274484	21	7474394	7474494	+	101	0	0	0	0	0	0	0	0	0	0	0	0	0	0	0	0	0	0	0	0	0	0	0	0	0	0	0	0	0	0	0	0	0	0	0	0	0	0	0	0	0	0	0	0	0	0	0	0	0	0	0	0	0	0	0	0	0	0	0	0	0	0	0	0	0	0	0	0	0	0	0	0	0	0	0	0	0	0	0	0	0	0	0	0	0	0	0	0	0	0	0	0	0	0	0	0	0	0	0	0	0	0	0	0	0	0	0	0	0	0	0	0	0	0	0	0	0	0	0	0	0	0	0	0	0	0	0	0	0	0	0
ENSG00000279177	21	7626344	7627528	-	1185	0	0	0	1	0	0	0	0	0	0	0	0	1	2	2	1	4	1	2	3	0	0	0	0	0	0	0	0	0	0	1	0	0	0	0	1	0	2	0	0	4	0	1	1	1	1	0	0	0	0	0	0	0	0	0	0	0	0	0	0	0	0	0	2	0	0	0	0	0	0	1	0	0	0	0	0	0	0	0	1	0	0	1	1	1	0	3	1	0	0	0	1	1	0	0	0	0	1	2	0	2	0	1	0	0	2	0	2	1	0	2	0	0	0	1	0	0	0	1	0	0	0	0	1	0	0	0	1	0	0	3
ENSG00000276546	21	7663911	7664011	-	101	0	0	0	0	0	0	0	0	0	0	0	0	0	0	0	0	0	0	0	0	0	0	0	0	0	0	0	0	0	0	0	0	0	0	0	0	0	0	0	0	0	0	0	0	0	0	0	0	0	0	0	0	0	0	0	0	0	0	0	0	0	0	0	0	0	0	0	0	0	0	0	0	0	0	0	0	0	0	0	0	0	0	0	0	0	0	0	0	0	0	0	0	0	0	0	0	0	0	0	0	0	0	0	0	0	0	0	0	0	0	0	0	0	0	0	0	0	0	0	0	0	0	0	0	0	0	0	0	0	0	0
ENSG00000277991	21;21;21;21;21;21;21;21;21;21;21;21;21;21;21;21;21;21;21;21;21	7669397;7669530;7670167;7671127;7671873;7672755;7673074;7673217;7675414;7675414;7675414;7675414;7675414;7675414;7676144;7676338;7676338;7676420;7676426;7676426;7681597	7673264;7669659;7671382;7671382;7672054;7673264;7673264;7673264;7675578;7675578;7675578;7675666;7679177;7675578;7677935;7676592;7676444;7676592;7676627;7676591;7681742	-;-;-;-;-;-;-;-;-;-;-;-;-;-;-;-;-;-;-;-;-	7778	0	0	1	1	0	6	0	0	0	2	2	0	0	2	1	2	3	4	1	3	3	0	1	1	1	0	2	1	1	0	0	2	0	0	3	0	0	3	4	1	3	2	1	1	0	1	1	1	1	1	4	1	1	0	0	0	1	0	2	1	2	0	0	2	0	1	0	2	3	0	0	0	1	0	2	0	2	3	0	5	1	7	7	3	1	2	4	4	0	1	1	2	3	2	0	0	0	0	2	1	0	3	3	1	4	0	1	6	4	4	3	0	3	2	3	2	0	0	2	0	0	1	8	1	5	7	2	2	3	2	1
ENSG00000273590	21;21;21;21;21;21;21;21;21;21;21;21;21;21;21;21;21;21;21;21;21;21;21;21;21;21;21	7744962;7744971;7744975;7744983;7745039;7745075;7748899;7748899;7748899;7748899;7748899;7748899;7748899;7754952;7754952;7754952;7754952;7754952;7758105;7758105;7769187;7769187;7769187;7771567;7771567;7774199;7777668	7745038;7745038;7745038;7745038;7745650;7745367;7748987;7748987;7748987;7748987;7748987;7749394;7748987;7755118;7755118;7756113;7755118;7755118;7758629;7758627;7769375;7769375;7769375;7772253;7772246;7774588;7777853	+;+;+;+;+;+;+;+;+;+;+;+;+;+;+;+;+;+;+;+;+;+;+;+;+;+;+	4324	0	0	0	2	1	0	0	0	0	0	1	0	1	1	0	0	0	0	0	0	0	0	0	0	0	0	0	0	0	0	0	0	0	0	0	0	0	0	0	0	0	0	0	0	0	0	0	0	0	0	0	0	0	0	0	0	0	0	0	0	0	0	0	0	0	0	0	0	0	0	0	0	0	0	0	0	0	0	0	0	0	0	2	0	0	0	0	0	0	0	0	0	0	0	1	0	0	0	0	0	1	0	0	0	0	0	0	0	0	0	0	0	0	0	0	0	0	0	0	0	0	0	0	0	0	0	0	0	0	0	0
ENSG00000277277	21	7768884	7770591	-	1708	0	0	0	0	0	0	0	0	0	0	0	0	0	0	0	0	0	0	0	0	0	0	0	0	0	0	0	0	0	0	0	0	0	0	0	0	0	0	0	0	0	0	0	0	0	0	0	0	0	0	0	0	0	0	0	0	0	0	0	0	0	0	0	0	0	0	0	0	0	0	0	0	0	0	0	0	0	0	0	0	0	0	0	0	0	0	0	0	0	0	0	0	0	0	0	0	0	0	0	0	0	0	0	0	0	0	0	0	0	0	0	0	0	0	0	0	0	0	0	0	0	0	0	0	0	0	0	0	0	0	0
ENSG00000278961	21;21;21;21;21;21	7784482;7785187;7788703;7788861;7789474;7793821	7785900;7785900;7789618;7789509;7789509;7793954	-;-;-;-;-;-	2469	0	0	0	0	0	0	0	0	0	0	0	0	0	0	0	0	0	0	0	0	0	0	0	0	0	0	0	0	0	0	0	0	0	0	0	0	0	0	0	0	0	0	0	0	0	0	0	0	0	0	0	0	0	0	0	0	0	0	0	0	0	0	0	0	0	0	0	0	0	0	0	0	0	0	0	0	0	0	0	0	0	0	0	0	0	0	0	0	0	0	0	0	0	0	0	0	0	0	0	0	0	0	0	0	0	0	0	0	0	0	0	0	0	0	0	0	0	0	0	0	0	0	0	0	0	0	0	0	0	0	0
ENSG00000276289	21;21;21;21;21;21;21;21;21;21;21	7816675;7816678;7819044;7819361;7825374;7828642;7828642;7828642;7829517;7829517;7829887	7819672;7819672;7819672;7819672;7825797;7828752;7828724;7828752;7829587;7829592;7829926	-;-;-;-;-;-;-;-;-;-;-	3649	0	1	1	0	0	1	1	0	0	0	0	0	0	0	0	0	0	0	0	0	0	0	2	0	1	1	2	2	0	0	0	0	0	2	0	0	0	0	0	0	0	3	0	0	0	0	0	0	0	0	0	0	0	0	0	1	0	1	1	0	0	0	0	1	0	0	0	0	0	0	2	0	0	1	0	1	0	2	1	0	0	0	0	0	0	1	0	0	3	0	0	0	0	0	2	2	0	0	0	0	2	4	0	0	0	0	1	0	1	2	0	0	0	0	0	0	0	0	0	0	1	1	3	1	0	0	0	0	0	0	0
ENSG00000273614	21	7826098	7826225	-	128	0	0	0	0	0	0	0	0	0	0	0	0	0	0	0	0	0	0	0	0	0	0	0	0	0	0	0	0	0	0	0	0	0	0	0	0	0	0	0	0	0	0	0	0	0	0	0	0	0	0	0	0	0	0	0	0	0	0	0	0	0	0	0	0	0	0	0	0	0	0	0	0	0	0	0	0	0	0	0	0	0	0	0	0	0	0	0	0	0	0	0	0	0	0	0	0	0	0	0	0	0	0	0	0	0	0	0	0	0	0	0	0	0	0	0	0	0	0	0	0	0	0	0	0	0	0	0	0	0	0	0
ENSG00000279967	21	8101251	8103706	-	2456	0	0	0	0	0	0	0	0	0	0	0	0	0	0	0	0	0	0	0	0	0	0	0	0	0	0	0	0	0	0	0	0	0	0	0	0	0	0	0	0	0	0	0	0	0	0	0	0	0	0	0	0	0	0	0	0	0	0	0	0	0	0	0	0	0	0	0	0	0	0	0	0	0	0	0	0	0	0	0	0	0	0	0	0	0	0	0	0	0	0	0	0	0	0	0	0	0	0	0	0	0	0	0	0	0	0	0	0	0	0	0	0	0	0	0	0	0	0	0	0	0	0	0	0	0	0	0	0	0	0	0
ENSG00000278996	21;21;21;21;21;21;21	8197620;8200738;8222961;8223185;8224347;8226174;8227180	8197927;8201052;8223057;8224185;8224438;8226391;8227646	+;+;+;+;+;+;+	2498	0	0	0	0	0	0	0	0	0	1	0	0	0	0	0	0	0	0	0	0	1	0	0	0	0	0	0	0	0	0	0	0	0	0	0	0	0	0	0	0	0	0	0	0	0	0	0	0	0	0	0	0	0	0	0	0	0	1	0	0	0	0	0	0	0	0	0	0	0	0	0	0	0	0	0	0	0	0	0	0	0	0	0	0	0	0	0	0	0	0	0	0	0	0	0	0	0	0	0	0	0	0	0	0	0	0	0	0	0	0	0	0	0	0	0	0	0	0	0	0	0	0	0	0	0	0	0	0	0	2	0
ENSG00000275950	21	8205315	8205406	+	92	0	0	0	0	0	0	0	0	0	0	0	0	0	0	0	0	0	0	0	0	0	0	0	0	0	0	0	0	0	0	0	0	0	0	0	0	0	0	0	0	0	0	0	0	0	0	0	0	0	0	0	0	0	0	0	0	0	0	0	0	0	0	0	0	0	0	0	0	0	0	0	0	0	0	0	0	0	0	0	0	0	0	0	0	0	0	0	0	0	0	0	0	0	0	0	0	0	0	0	0	0	0	0	0	0	0	0	0	0	0	0	0	0	0	0	0	0	0	0	0	0	0	0	0	0	0	0	0	0	0	0
ENSG00000275664	21	8205851	8205940	+	90	0	0	0	0	0	0	0	0	0	0	0	0	0	0	0	0	0	0	0	0	0	0	0	0	0	0	0	0	0	0	0	0	0	0	0	0	0	0	0	0	0	0	0	0	0	0	0	0	0	0	0	0	0	0	0	0	0	0	0	0	0	0	0	0	0	0	0	0	0	0	0	0	0	0	0	0	0	0	0	0	0	0	0	0	0	0	0	0	0	0	0	0	0	0	0	0	0	0	0	0	0	0	0	0	0	0	0	0	0	0	0	0	0	0	0	0	0	0	0	0	0	0	0	0	0	0	0	0	0	0	0
ENSG00000275708	21	8208473	8208652	+	180	0	0	0	0	0	0	0	0	0	0	0	0	0	0	0	0	0	0	0	0	0	0	0	0	0	0	0	0	0	0	0	0	0	0	0	0	0	0	0	0	0	0	0	0	0	0	0	0	0	0	0	0	0	0	0	0	0	0	0	0	0	0	0	0	0	0	0	0	0	0	0	0	0	0	0	0	0	0	0	0	0	0	0	0	0	0	0	0	0	0	0	0	0	0	0	0	0	0	0	0	0	0	0	0	0	0	0	0	0	0	0	0	0	0	0	0	0	0	0	0	0	0	0	0	0	0	0	0	0	0	0
ENSG00000277437	21	8208844	8208904	+	61	0	0	0	0	0	0	0	0	0	0	0	0	0	0	0	0	0	0	0	0	0	0	0	0	0	0	0	0	0	0	0	0	0	0	0	0	0	0	0	0	0	0	0	0	0	0	0	0	0	0	0	0	0	0	0	0	0	0	0	0	0	0	0	0	0	0	0	0	0	0	0	0	0	0	0	0	0	0	0	0	0	0	0	0	0	0	0	0	0	0	0	0	0	0	0	0	0	0	0	0	0	0	0	0	0	0	0	0	0	0	0	0	0	0	0	0	0	0	0	0	0	0	0	0	0	0	0	0	0	0	0
ENSG00000280800	21	8210384	8211306	-	923	0	0	0	0	0	0	0	0	0	0	0	0	0	0	0	0	0	0	0	0	0	0	0	0	0	0	0	0	0	0	0	0	0	0	0	0	0	0	0	0	0	0	0	0	0	0	0	0	0	0	0	0	0	0	0	0	0	0	0	0	0	0	0	0	0	0	0	0	0	0	0	0	0	0	0	0	0	0	0	0	1	0	0	0	0	0	0	0	0	0	0	0	0	0	0	0	0	0	0	0	0	0	0	0	0	1	0	0	0	0	0	0	0	0	0	0	0	0	0	0	0	0	0	0	0	0	0	0	0	0	0
ENSG00000278233	21	8212572	8212724	+	153	0	0	0	0	0	0	0	0	0	0	0	0	0	0	0	0	0	0	0	0	0	0	0	0	0	0	0	0	0	0	0	0	0	0	0	0	0	0	0	0	0	0	0	0	0	0	0	0	0	0	0	0	0	0	0	0	0	0	0	0	0	0	0	0	0	0	0	0	0	0	0	0	0	0	0	0	0	0	0	0	0	0	0	0	0	0	0	0	0	0	0	0	0	0	0	0	0	0	0	0	0	0	0	0	0	0	0	0	0	0	0	0	0	0	0	0	0	0	0	0	0	0	0	0	0	0	0	0	0	0	0
ENSG00000286155	21	8235354	8235832	+	479	0	0	0	0	0	0	0	0	0	0	0	0	0	0	0	0	0	0	0	0	0	0	0	0	0	0	0	0	0	0	0	0	0	0	0	0	0	0	0	0	0	0	0	0	0	0	0	0	0	0	0	0	0	0	0	0	0	0	0	0	0	0	0	0	0	0	0	0	0	0	0	0	0	0	0	0	0	0	0	0	0	0	0	0	0	0	0	0	0	0	0	0	0	0	0	0	0	0	0	0	0	0	0	0	0	0	0	0	0	0	0	0	0	0	0	0	0	0	0	0	0	0	0	0	0	0	0	0	0	0	0
ENSG00000286252	21	8237649	8237979	+	331	0	0	0	0	0	0	0	0	0	0	0	0	0	0	0	0	0	0	0	0	0	0	0	0	0	0	0	0	0	0	0	0	0	0	0	0	0	0	0	0	0	0	0	0	0	0	0	0	0	0	0	0	0	0	0	0	0	0	0	0	0	0	0	0	0	0	0	0	0	0	0	0	0	0	0	0	0	0	0	0	0	0	0	0	0	0	0	0	0	0	0	0	0	0	0	0	0	0	0	0	0	0	0	0	0	0	0	0	0	0	0	0	0	0	0	0	0	0	0	0	0	0	0	0	0	0	0	0	0	0	0
ENSG00000286057	21	8238859	8239092	+	234	0	0	0	0	0	0	0	0	0	0	0	0	0	0	0	0	0	0	0	0	0	0	0	0	0	0	0	0	0	0	0	0	0	0	0	0	0	0	0	0	0	0	0	0	0	0	0	0	0	0	0	0	0	0	0	0	0	0	0	0	0	0	0	0	0	0	0	0	0	0	0	0	0	0	0	0	0	0	0	0	0	0	0	0	0	0	0	0	0	0	0	0	0	0	0	0	0	0	0	0	0	0	0	0	0	0	0	0	0	0	0	0	0	0	0	0	0	0	0	0	0	0	0	0	0	0	0	0	0	0	0
ENSG00000286012	21	8240736	8241047	+	312	0	0	0	0	0	0	0	0	0	0	0	0	0	0	0	0	0	0	0	0	0	0	0	0	0	0	0	0	0	0	0	0	0	0	0	0	0	0	0	0	0	0	0	0	0	0	0	0	0	0	0	0	0	0	0	0	0	0	0	0	0	0	0	0	0	0	0	0	0	0	0	0	0	0	0	0	0	0	0	0	0	0	0	0	0	0	0	0	0	0	0	0	0	0	0	0	0	0	0	0	0	0	0	0	0	0	0	0	0	0	0	0	0	0	0	0	0	0	0	0	0	0	0	0	0	0	0	0	0	0	0
ENSG00000274060	21	8249505	8249596	+	92	0	0	0	0	0	0	0	0	0	0	0	0	0	0	0	0	0	0	0	0	0	0	0	0	0	0	0	0	0	0	0	0	0	0	0	0	0	0	0	0	0	0	0	0	0	0	0	0	0	0	0	0	0	0	0	0	0	0	0	0	0	0	0	0	0	0	0	0	0	0	0	0	0	0	0	0	0	0	0	0	0	0	0	0	0	0	0	0	0	0	0	0	0	0	0	0	0	0	0	0	0	0	0	0	0	0	0	0	0	0	0	0	0	0	0	0	0	0	0	0	0	0	0	0	0	0	0	0	0	0	0
ENSG00000277671	21	8250060	8250149	+	90	0	0	0	0	0	0	0	0	0	0	0	0	0	0	0	0	0	0	0	0	0	0	0	0	0	0	0	0	0	0	0	0	0	0	0	0	0	0	0	0	0	0	0	0	0	0	0	0	0	0	0	0	0	0	0	0	0	0	0	0	0	0	0	0	0	0	0	0	0	0	0	0	0	0	0	0	0	0	0	0	0	0	0	0	0	0	0	0	0	0	0	0	0	0	0	0	0	0	0	0	0	0	0	0	0	0	0	0	0	0	0	0	0	0	0	0	0	0	0	0	0	0	0	0	0	0	0	0	0	0	0
ENSG00000281383	21	8254592	8255514	-	923	1822	1794	1648	1259	2209	2124	2743	1879	1277	1848	1475	1463	2337	1895	1512	1717	1605	1255	1671	1989	1356	1688	1655	2479	1612	1734	1703	2710	1677	1628	1723	1708	1308	2261	2320	2327	1926	1926	1340	2439	1867	1523	2817	1742	1060	1690	1075	2444	2137	2150	2531	2358	2202	2373	2920	2518	2483	2796	1833	2105	2079	2883	2540	2400	1923	1394	1172	1670	1844	1764	2340	1974	2966	2173	1842	2465	3109	2961	2346	2880	2447	2024	1873	2040	1759	880	2832	2118	634	3604	3351	3301	2715	3500	4602	5335	3455	3622	3193	3261	3508	3743	5006	3471	4261	3551	2495	4216	4083	4330	3172	3292	4664	5381	5357	3295	6781	4355	5401	4076	6236	4075	4724	4310	5116	3177	3844	3975	3508	4304	3610
ENSG00000277739	21	8256781	8256933	+	153	0	0	0	0	0	0	0	0	0	0	0	0	0	0	0	0	0	0	0	0	0	0	0	0	0	0	0	0	0	0	0	0	0	0	0	0	0	0	0	0	0	0	0	0	0	0	0	0	0	0	0	0	0	0	0	0	0	0	0	0	0	0	0	0	0	0	0	0	0	0	0	0	0	0	0	0	0	0	0	0	0	0	0	0	0	0	0	0	0	0	0	0	0	0	0	0	0	0	0	0	0	0	0	0	0	0	0	0	0	0	0	0	0	0	0	0	0	0	0	0	0	0	0	0	0	0	0	0	0	0	0
ENSG00000280441	21;21;21;21;21;21;21;21;21;21;21;21;21;21;21;21;21;21;21;21;21;21	8380643;8380665;8380666;8380666;8383784;8383784;8383784;8383784;8405960;8405960;8406184;8406184;8407346;8409173;8410179;8450147;8450147;8450371;8450371;8451533;8453320;8454326	8380972;8380972;8380972;8380972;8383921;8383921;8384098;8384098;8406056;8406056;8406481;8407184;8407437;8409390;8410645;8450243;8450243;8450668;8451371;8451624;8453537;8454792	+;+;+;+;+;+;+;+;+;+;+;+;+;+;+;+;+;+;+;+;+;+	4395	0	2	0	0	0	2	1	0	0	0	0	1	0	0	1	0	0	0	0	0	3	0	3	0	0	2	0	0	0	0	0	0	0	0	0	0	0	3	1	0	4	0	2	0	0	1	0	0	0	2	0	0	1	0	0	0	1	0	0	0	0	0	0	0	1	1	0	0	0	2	0	0	0	1	0	0	0	0	0	0	0	0	0	0	0	0	0	0	0	3	2	0	0	0	0	0	0	0	0	3	1	0	0	0	0	4	0	1	0	0	0	0	0	1	0	0	0	0	0	0	0	0	0	0	0	0	2	0	0	5	6
ENSG00000277379	21	8388362	8388453	+	92	0	0	0	0	0	0	0	0	0	0	0	0	0	0	0	0	0	0	0	0	0	0	0	0	0	0	0	0	0	0	0	0	0	0	0	0	0	0	0	0	0	0	0	0	0	0	0	0	0	0	0	0	0	0	0	0	0	0	0	0	0	0	0	0	0	0	0	0	0	0	0	0	0	0	0	0	0	0	0	0	0	0	0	0	0	0	0	0	0	0	0	0	0	0	0	0	0	0	0	0	0	0	0	0	0	0	0	0	0	0	0	0	0	0	0	0	0	0	0	0	0	0	0	0	0	0	0	0	0	0	0
ENSG00000274868	21	8388898	8388987	+	90	0	0	0	0	0	0	0	0	0	0	0	0	0	0	0	0	0	0	0	0	0	0	0	0	0	0	0	0	0	0	0	0	0	0	0	0	0	0	0	0	0	0	0	0	0	0	0	0	0	0	0	0	0	0	0	0	0	0	0	0	0	0	0	0	0	0	0	0	0	0	0	0	0	0	0	0	0	0	0	0	0	0	0	0	0	0	0	0	0	0	0	0	0	0	0	0	0	0	0	0	0	0	0	0	0	0	0	0	0	0	0	0	0	0	0	0	0	0	0	0	0	0	0	0	0	0	0	0	0	0	0
ENSG00000280614	21	8393419	8394341	-	923	0	0	0	0	0	0	0	0	0	0	0	0	0	0	0	0	0	0	0	0	0	0	0	0	0	0	0	0	0	0	0	0	0	0	0	0	0	0	0	0	0	0	0	0	0	0	0	0	0	0	0	0	0	0	0	0	0	0	0	0	0	0	0	0	0	0	0	0	0	0	0	0	0	0	0	0	0	0	0	0	0	0	0	0	0	0	0	0	0	0	0	0	0	0	0	0	0	0	0	0	0	0	0	0	0	0	0	0	0	0	0	0	0	0	0	0	0	0	0	0	0	0	0	0	0	0	0	0	0	0	0
ENSG00000275215	21	8395607	8395759	+	153	0	0	0	0	0	0	0	0	0	0	0	0	0	0	0	0	0	0	0	0	0	0	0	0	0	0	0	0	0	0	0	0	0	0	0	0	0	0	0	0	0	0	0	0	0	0	0	0	0	0	0	0	0	0	0	0	0	0	0	0	0	0	0	0	0	0	0	0	0	0	0	0	0	0	0	0	0	0	0	0	0	0	0	0	0	0	0	0	0	0	0	0	0	0	0	0	0	0	0	0	0	0	0	0	0	0	0	0	0	0	0	0	0	0	0	0	0	0	0	0	0	0	0	0	0	0	0	0	0	0	0
ENSG00000286267	21	8417757	8418235	+	479	0	0	0	0	0	0	0	0	0	0	0	0	0	0	0	0	0	0	0	0	0	0	0	0	0	0	0	0	0	0	0	0	0	0	0	0	0	0	0	0	0	0	0	0	0	0	0	0	0	0	0	0	0	0	0	0	0	0	0	0	0	0	0	0	0	0	0	0	0	0	0	0	0	0	0	0	0	0	0	0	0	0	0	0	0	0	0	0	0	0	0	0	0	0	0	0	0	0	0	0	0	0	0	0	0	0	0	0	0	0	0	0	0	0	0	0	0	0	0	0	0	0	0	0	0	0	0	0	0	0	0
ENSG00000286146	21	8420675	8421003	+	329	0	0	0	0	0	0	0	0	0	0	0	0	0	0	0	0	0	0	0	0	0	0	0	0	0	0	0	0	0	0	0	0	0	0	0	0	0	0	0	0	0	0	0	0	0	0	0	0	0	0	0	0	0	0	0	0	0	0	0	0	0	0	0	0	0	0	0	0	0	0	0	0	0	0	0	0	0	0	0	0	0	0	0	0	0	0	0	0	0	0	0	0	0	0	0	0	0	0	0	0	0	0	0	0	0	0	0	0	0	0	0	0	1	0	0	0	0	0	0	0	0	0	0	0	0	0	0	0	0	0	0
ENSG00000286054	21	8421883	8422116	+	234	0	0	0	0	0	0	0	0	0	0	0	0	0	0	0	0	0	0	0	0	0	0	0	0	0	0	0	0	0	0	0	0	0	0	0	0	0	0	0	0	0	0	0	0	0	0	0	0	0	0	0	0	0	0	0	0	0	0	0	0	0	0	0	0	0	0	0	0	0	0	0	0	0	0	0	0	0	0	0	0	0	0	0	0	0	0	0	0	0	0	0	0	0	0	0	0	0	0	0	0	0	0	0	0	0	0	0	0	0	0	0	0	0	0	0	0	0	0	0	0	0	0	0	0	0	0	0	0	0	0	0
ENSG00000286178	21	8423760	8424071	+	312	0	0	0	0	0	0	0	0	0	0	0	0	0	0	0	0	0	0	0	0	0	0	0	0	0	0	0	0	0	0	0	0	0	0	0	0	0	0	0	0	0	0	0	0	0	0	0	0	0	0	0	0	0	0	0	0	0	0	0	0	0	0	0	0	0	0	0	0	0	0	0	0	0	0	0	0	0	0	0	0	0	0	0	0	0	0	0	0	0	0	0	0	0	0	0	0	0	0	0	0	0	0	0	0	0	0	0	0	0	0	0	0	0	0	0	0	0	0	0	0	0	0	0	0	0	0	0	0	0	0	0
ENSG00000275692	21	8432530	8432621	+	92	0	0	0	0	0	0	0	0	0	0	0	0	0	0	0	0	0	0	0	0	0	0	0	0	0	0	0	0	0	0	0	0	0	0	0	0	0	0	0	0	0	0	0	0	0	0	0	0	0	0	0	0	0	0	0	0	0	0	0	0	0	0	0	0	0	0	0	0	0	0	0	0	0	0	0	0	0	0	0	0	0	0	0	0	0	0	0	0	0	0	0	0	0	0	0	0	0	0	0	0	0	0	0	0	0	0	0	0	0	0	0	0	0	0	0	0	0	0	0	0	0	0	0	0	0	0	0	0	0	0	0
ENSG00000278775	21	8433085	8433174	+	90	0	0	0	0	0	0	0	0	0	0	0	0	0	0	0	0	0	0	0	0	0	0	0	0	0	0	0	0	0	0	0	0	0	0	0	0	0	0	0	0	0	0	0	0	0	0	0	0	0	0	0	0	0	0	0	0	0	0	0	0	0	0	0	0	0	0	0	0	0	0	0	0	0	0	0	0	0	0	0	0	0	0	0	0	0	0	0	0	0	0	0	0	0	0	0	0	0	0	0	0	0	0	0	0	0	0	0	0	0	0	0	0	0	0	0	0	0	0	0	0	0	0	0	0	0	0	0	1	0	0	0
ENSG00000281181	21	8437629	8438551	-	923	0	0	0	0	1	0	0	0	0	1	0	3	1	0	1	0	1	0	0	2	0	2	0	2	1	1	0	1	4	0	0	0	0	1	0	0	0	0	0	0	0	1	0	1	0	0	0	2	0	1	0	0	0	0	1	0	0	1	3	3	2	1	1	0	0	0	0	0	1	1	1	0	0	0	1	2	0	3	0	2	2	1	2	0	2	0	2	0	0	1	0	0	1	0	1	0	0	0	2	3	0	0	0	0	4	9	0	3	0	2	0	2	0	0	0	0	1	4	2	2	0	2	0	0	0	2	1	0	3	0	0
ENSG00000278189	21	8439823	8439975	+	153	0	0	0	0	0	0	0	0	0	0	0	0	0	0	0	0	0	0	0	0	0	0	0	0	0	0	0	0	0	0	0	0	0	0	0	0	0	0	0	0	0	0	0	0	0	0	0	0	0	0	0	0	0	0	0	0	0	0	0	0	0	0	0	0	0	0	0	0	0	0	0	0	0	0	0	0	0	0	0	0	0	0	0	0	0	0	0	0	0	0	0	0	0	0	0	0	0	0	0	1	0	0	0	0	0	0	0	0	0	0	0	0	0	0	0	0	0	0	0	0	0	0	0	0	0	0	0	0	0	0	0
ENSG00000286149	21	8462320	8462798	+	479	0	0	0	0	0	0	0	0	0	0	0	0	0	0	0	0	0	0	0	0	0	0	0	0	0	0	0	0	0	0	0	0	0	0	0	0	0	0	0	0	0	0	0	0	0	0	0	0	0	0	0	0	0	0	0	0	0	0	0	0	0	0	0	0	0	0	0	0	0	0	0	0	0	0	0	0	0	0	0	0	0	0	0	0	0	0	0	0	0	0	0	0	0	0	0	0	0	0	0	0	0	0	0	0	0	0	0	0	0	0	0	0	0	0	0	0	0	0	0	0	0	0	0	0	0	0	0	0	0	0	0
ENSG00000286032	21	8465254	8465586	+	333	0	0	0	0	0	0	0	0	0	0	0	0	0	0	0	0	0	0	0	0	0	0	0	0	0	0	0	0	0	0	0	0	0	0	0	0	0	0	0	0	0	0	0	0	0	0	0	0	0	0	0	0	0	0	0	0	0	0	0	0	0	0	0	0	0	0	0	0	0	0	0	0	0	0	0	0	0	0	0	0	0	0	0	0	0	0	0	0	0	0	0	0	0	0	0	0	0	0	0	0	0	0	0	0	0	0	0	0	0	0	0	0	0	0	0	0	0	0	0	0	0	0	0	0	0	0	0	0	0	0	0
ENSG00000286091	21	8466466	8466699	+	234	0	0	0	0	0	0	0	0	0	0	0	0	0	0	0	0	0	0	0	0	0	0	0	0	0	0	0	0	0	0	0	0	0	0	0	0	0	0	0	0	0	0	0	0	0	0	0	0	0	0	0	0	0	0	0	0	0	0	0	0	0	0	0	0	0	0	0	0	0	0	0	0	0	0	0	0	0	0	0	0	0	0	0	0	0	0	0	0	0	0	0	0	0	0	0	0	0	0	0	0	0	0	0	0	0	0	0	0	0	0	0	0	0	0	0	0	0	0	0	0	0	0	0	0	0	0	0	0	0	0	0
ENSG00000286148	21	8468320	8468631	+	312	0	0	0	0	0	0	0	0	0	0	0	0	0	0	0	0	0	0	0	0	0	0	0	0	0	0	0	0	0	0	0	0	0	0	0	0	0	0	0	0	0	0	0	0	0	0	0	0	0	0	0	0	0	0	0	0	0	0	0	0	0	0	0	0	0	0	0	0	0	0	0	0	0	0	0	0	0	0	0	0	0	0	0	0	0	0	0	0	0	0	0	0	0	0	0	0	0	0	0	0	0	0	0	0	0	0	0	0	0	0	0	0	0	0	0	0	0	0	0	0	0	0	0	0	0	0	0	0	0	0	0
ENSG00000279990	21	8603547	8603984	+	438	0	0	0	0	0	0	0	0	0	0	0	0	0	0	0	0	0	0	0	0	0	0	0	0	0	0	0	0	0	0	0	0	0	0	0	0	0	0	0	0	0	0	0	0	0	0	0	0	0	0	0	0	0	0	0	0	0	0	0	0	0	0	0	0	0	0	0	0	0	0	0	0	0	0	0	0	0	0	0	0	0	0	0	0	0	0	0	0	0	0	0	0	0	0	0	0	0	0	0	0	0	0	0	0	0	0	0	0	0	0	0	0	0	0	0	0	0	0	0	0	0	0	0	0	0	0	0	0	0	0	0
ENSG00000279615	21	8680538	8680934	-	397	0	0	0	0	0	0	0	0	0	0	0	0	0	0	0	0	0	0	0	0	0	0	0	0	0	0	0	0	0	0	0	0	0	0	0	0	0	0	0	0	0	0	0	0	0	0	0	0	0	0	0	0	0	0	0	0	0	0	0	0	0	0	0	0	0	0	0	0	0	0	0	0	0	0	0	0	0	0	0	0	0	0	0	0	0	0	0	0	0	0	0	0	0	0	0	0	0	0	0	0	0	0	0	0	0	0	0	0	0	0	0	0	0	0	0	0	0	0	0	0	0	0	0	0	0	0	0	0	0	0	0
ENSG00000279167	21	8701461	8701562	+	102	0	0	0	0	0	0	0	0	0	0	0	0	0	0	0	0	1	0	0	0	0	0	0	0	0	0	0	0	0	0	0	0	0	0	0	0	0	0	0	0	0	0	0	0	0	0	0	0	0	0	0	0	0	0	0	0	0	0	0	0	0	0	0	0	0	1	0	0	0	0	0	0	0	0	0	0	0	0	0	0	0	0	0	0	0	0	0	0	0	0	0	0	0	0	0	0	0	0	0	0	0	0	0	0	0	0	0	0	0	0	0	0	0	0	0	0	0	0	0	1	0	0	0	0	0	0	0	0	0	0	0
ENSG00000279579	21;21;21;21	8759077;8759081;8761276;8761276	8759861;8759261;8761335;8761335	+;+;+;+	845	0	0	1	1	0	0	0	0	0	0	0	0	0	0	0	0	0	0	0	0	0	0	0	0	0	0	0	0	0	0	0	0	0	0	0	0	0	0	0	0	0	0	0	0	0	0	0	0	0	0	0	0	0	0	0	0	0	0	0	0	0	0	0	0	0	0	0	0	0	0	0	0	0	0	0	0	0	0	1	1	0	0	0	0	0	0	0	0	0	0	0	0	0	0	1	0	0	0	0	0	0	0	0	2	0	0	0	0	0	0	1	0	0	0	0	0	1	0	2	0	0	0	0	0	0	2	0	0	0	1	0
ENSG00000286033	21;21;21	8762386;8807013;8836527	8763340;8807172;8836565	-;-;-	1154	0	0	0	0	0	0	0	0	0	0	0	0	0	0	0	0	0	0	0	0	2	0	0	0	0	0	0	0	0	0	0	0	0	0	0	0	0	0	0	0	0	0	0	0	0	0	0	0	0	0	0	0	0	0	0	0	0	0	0	0	0	0	0	0	0	0	0	0	0	0	0	0	0	0	0	0	0	0	0	0	0	0	0	0	0	0	0	0	0	0	0	0	0	0	0	0	0	0	0	0	0	0	0	0	0	0	0	0	0	0	0	0	0	0	0	0	0	0	0	0	0	0	0	0	0	0	0	0	0	0	0
ENSG00000279213	21	8801362	8801880	-	519	0	0	0	0	0	0	0	0	0	0	0	0	0	0	0	0	0	0	0	0	0	0	0	0	0	0	0	0	0	0	0	0	0	0	0	0	0	0	0	0	0	0	0	0	0	0	0	0	0	0	0	0	0	0	0	0	0	0	0	0	0	0	0	0	0	0	0	0	0	0	0	0	0	0	0	0	0	0	0	0	0	0	0	0	0	0	0	0	0	0	0	0	0	0	0	0	0	0	0	0	0	0	0	0	0	0	0	0	0	0	0	0	0	0	0	0	0	0	0	0	0	0	0	0	0	0	0	0	0	0	0
ENSG00000280243	21	8845566	8846646	+	1081	0	0	0	0	0	0	0	0	0	0	0	0	0	0	0	0	0	0	0	0	0	0	0	0	0	0	0	0	0	0	0	0	0	0	0	0	0	0	0	0	0	0	0	0	0	0	0	2	0	0	0	0	0	0	0	0	0	0	0	0	0	0	0	0	0	0	0	0	0	0	0	0	0	0	0	0	0	0	0	0	0	0	0	0	0	0	0	0	0	0	0	0	0	0	0	0	0	0	0	0	0	0	0	0	0	0	0	0	0	0	0	0	0	0	0	0	0	0	0	0	0	0	0	0	0	0	0	0	0	0	0
ENSG00000278931	21;21;21;21;21;21;21;21;21	8857260;8859997;8864001;8866871;8866991;8873017;8877131;8878664;8880012	8857318;8860066;8864082;8866899;8867063;8873087;8877294;8878843;8880976	+;+;+;+;+;+;+;+;+	1693	0	5	5	0	2	0	0	1	2	1	1	2	2	0	0	0	5	1	2	6	2	5	0	2	0	0	3	0	2	0	0	2	0	1	0	0	0	1	0	1	6	4	1	1	0	0	0	0	2	0	0	0	0	0	1	0	2	0	1	3	0	2	2	3	2	2	0	0	0	1	0	0	0	0	0	0	0	0	0	0	0	0	0	0	0	1	1	1	0	0	0	2	0	0	0	0	1	0	0	0	0	0	0	0	0	0	0	0	0	5	2	0	0	3	0	0	2	0	1	4	2	2	0	3	1	0	4	1	12	4	2
ENSG00000264462	21	8986999	8987178	+	180	0	0	0	0	0	0	0	0	0	0	0	0	0	0	0	0	0	0	0	0	0	0	0	0	0	0	0	0	0	0	0	0	0	0	0	0	0	0	0	0	0	0	0	0	0	0	0	0	0	0	0	0	0	0	0	0	0	0	0	0	0	0	0	0	0	0	0	0	0	0	0	0	0	0	0	0	0	0	0	0	0	0	0	0	0	0	0	0	0	0	0	0	0	0	0	0	0	0	0	0	0	0	0	0	0	0	0	0	0	0	0	0	0	0	0	0	0	0	0	0	0	0	0	0	0	0	0	0	0	0	0
ENSG00000264063	21	8987370	8987430	+	61	0	0	0	0	0	0	0	0	0	0	0	0	0	0	0	0	0	0	0	0	0	0	0	0	0	0	0	0	0	0	0	0	0	0	0	0	0	0	0	0	0	0	0	0	0	0	0	0	0	0	0	0	0	0	0	0	0	0	0	0	0	0	0	0	0	0	0	0	0	0	0	0	0	0	0	0	0	0	0	0	0	0	0	0	0	0	0	0	0	0	0	0	0	0	0	0	0	0	0	0	0	0	0	0	0	0	0	0	0	0	0	0	0	0	0	0	0	0	0	0	0	0	0	0	0	0	0	0	0	0	0
ENSG00000279501	21;21	8996496;9018548	8996599;9018670	-;-	227	0	0	0	0	0	0	0	0	0	0	0	0	0	0	0	0	0	0	0	0	0	0	0	0	0	0	0	0	0	0	0	0	0	0	0	0	0	0	0	0	0	0	0	0	0	0	0	0	0	0	0	0	0	0	0	0	0	0	0	0	0	0	0	0	0	0	0	0	0	0	0	0	0	0	0	0	0	0	0	0	0	0	0	0	0	0	0	0	0	0	0	0	0	0	0	0	0	0	0	0	0	0	0	0	0	0	0	0	0	0	0	0	0	0	0	0	0	0	0	0	0	0	0	0	0	0	0	0	0	0	0
ENSG00000279414	21	9026821	9027329	-	509	0	0	0	0	0	0	0	0	0	0	0	0	0	0	0	0	0	0	0	0	0	0	0	0	0	0	0	0	0	0	0	0	0	0	0	0	0	0	0	0	0	0	0	0	0	0	0	0	0	0	0	0	0	0	0	0	0	0	0	0	0	0	0	0	0	0	0	0	0	0	0	0	0	0	0	0	0	0	0	0	0	0	0	0	0	0	0	0	0	0	0	0	0	0	0	0	0	0	0	0	0	0	0	0	0	0	0	0	0	0	0	0	0	1	0	0	0	0	0	0	0	0	0	0	0	0	0	0	0	0	0
ENSG00000280436	21;21	9053122;9058823	9053393;9059060	+;+	510	0	0	0	0	0	0	0	0	0	0	0	0	0	0	0	0	0	0	0	0	0	0	0	0	0	0	0	0	0	0	0	0	0	0	0	0	0	0	0	0	0	0	0	0	0	0	0	0	0	0	0	0	0	0	0	0	0	0	0	0	0	0	0	0	0	0	0	0	0	0	0	0	0	0	0	0	0	0	0	0	0	0	0	0	0	0	0	0	0	0	0	0	0	0	0	0	0	0	0	0	0	0	0	0	0	0	0	0	0	0	0	0	0	0	0	0	0	0	0	0	0	0	0	0	0	0	0	0	0	0	0
ENSG00000188681	21;21;21;21;21;21;21;21;21;21	9068361;9068414;9069445;9070214;9070214;9071128;9071609;9073095;9127489;9129683	9069599;9068629;9069599;9070444;9070444;9071248;9071682;9073609;9127547;9129752	-;-;-;-;-;-;-;-;-;-	2309	3	1	1	3	3	0	1	0	0	1	3	0	1	4	1	0	2	0	2	1	1	4	4	3	2	4	4	2	5	1	0	1	1	4	5	6	2	1	4	4	6	9	12	5	6	12	10	5	2	1	5	4	7	7	7	9	4	10	1	4	10	6	7	4	14	7	0	0	0	2	0	0	0	0	0	0	0	0	0	0	0	0	0	0	0	0	0	0	1	4	0	0	0	0	4	0	1	1	3	4	1	0	0	0	0	3	1	0	5	12	6	6	2	8	10	8	2	4	5	5	5	3	12	13	7	4	5	7	7	5	15
ENSG00000279720	21	9082601	9083101	-	501	0	0	0	0	0	0	0	0	0	0	0	0	0	0	0	0	0	0	0	0	0	0	0	0	0	0	0	0	0	0	0	0	0	0	0	0	0	0	0	0	0	0	0	0	0	0	0	0	0	0	0	0	0	0	0	0	0	0	0	0	0	0	0	0	0	0	0	0	0	0	0	0	0	0	0	0	0	0	0	0	0	0	0	0	0	0	0	0	0	0	0	0	0	0	0	0	0	0	0	0	0	0	0	0	0	0	0	0	0	0	0	0	0	0	0	0	0	0	0	0	0	0	0	0	0	0	0	0	0	0	0
ENSG00000279381	21	9088188	9088391	+	204	0	0	0	0	0	0	0	0	0	0	0	0	0	0	0	0	0	0	0	0	0	0	0	0	0	0	0	0	0	0	0	0	0	0	0	0	0	0	0	0	0	0	0	0	0	0	0	0	0	0	0	0	0	0	0	0	0	0	0	0	0	0	0	0	0	0	0	0	0	0	0	0	0	0	0	0	0	0	0	0	0	0	0	0	0	0	0	0	0	0	0	0	0	0	0	0	0	0	0	0	0	0	0	0	0	0	0	0	0	0	0	0	0	0	0	0	0	0	0	0	0	0	0	0	0	0	0	0	0	0	0
ENSG00000278932	21;21;21;21;21;21;21;21;21;21;21;21;21;21;21;21;21;21;21;21	9325013;9325024;9325039;9325052;9325059;9325367;9325605;9325631;9325874;9327240;9327240;9327240;9327240;9327240;9327240;9331231;9343508;9354231;9367174;9368466	9325100;9325223;9325223;9325100;9325100;9325823;9325823;9325823;9325961;9327777;9327299;9327298;9327298;9327298;9327299;9331290;9343532;9354319;9367275;9368775	+;+;+;+;+;+;+;+;+;+;+;+;+;+;+;+;+;+;+;+	1880	0	4	1	4	0	1	0	1	0	0	6	4	5	5	0	0	2	0	3	0	2	3	2	0	0	3	1	1	2	1	0	1	1	0	1	1	2	0	1	0	0	4	4	3	1	1	0	0	2	2	3	1	0	3	3	1	4	2	0	3	1	0	2	0	1	3	3	0	0	1	2	0	1	2	1	0	2	0	1	0	1	0	3	1	0	0	3	1	0	3	1	3	2	2	2	0	0	1	2	1	2	0	0	2	2	4	0	2	2	16	4	5	13	7	8	2	1	1	2	2	0	6	2	5	10	0	2	2	2	3	3
ENSG00000279718	21	9364467	9365225	-	759	2	0	0	0	0	0	1	0	0	0	1	0	0	1	0	0	1	0	0	0	1	2	0	0	0	0	0	0	0	0	0	0	0	0	0	0	0	0	0	0	0	0	0	0	0	0	0	0	1	0	0	0	0	0	0	0	0	0	1	1	1	0	1	1	0	0	0	0	0	0	0	0	0	0	0	0	0	0	0	0	0	0	0	0	0	0	0	0	0	0	0	0	0	0	0	0	0	0	0	0	0	0	0	0	0	0	0	0	0	0	0	0	0	0	0	0	0	0	0	0	0	0	0	0	0	0	1	0	0	0	0
ENSG00000279208	21;21;21;21	9369285;9373947;9375508;9376352	9369326;9374166;9375719;9376645	-;-;-;-	768	1	0	1	1	0	1	1	5	0	1	4	2	0	0	1	0	1	1	0	1	1	2	0	0	0	0	0	0	0	0	0	0	0	0	0	0	0	0	1	0	0	1	0	0	1	2	0	0	3	1	0	0	0	0	1	0	0	0	0	1	0	2	4	1	3	0	0	0	0	1	0	0	0	0	0	0	0	0	0	0	0	0	0	0	0	0	0	0	0	0	0	0	0	1	0	0	0	0	1	1	0	0	0	0	0	0	1	2	0	0	0	2	0	0	2	0	0	1	0	0	0	2	2	1	0	0	0	0	0	3	6
ENSG00000279864	21;21;21;21;21	9529934;9542988;9548818;9558970;9558973	9530263;9543108;9548995;9559155;9559268	+;+;+;+;+	928	0	0	0	0	0	0	0	0	0	0	0	0	0	0	0	0	0	0	0	0	0	0	0	0	0	0	0	0	0	0	0	0	0	0	0	0	0	0	0	0	0	0	0	0	0	0	0	0	0	0	0	0	0	0	0	0	0	0	0	0	0	0	0	0	0	0	0	0	0	0	0	0	0	0	0	0	0	0	0	0	0	0	0	0	0	0	0	0	0	0	0	0	0	0	0	0	0	0	0	0	0	0	0	0	0	0	0	0	0	0	0	0	0	0	0	0	0	0	0	0	0	0	0	0	0	0	0	0	0	0	0
ENSG00000279211	21	9580024	9580415	-	392	0	0	0	0	0	0	0	0	0	0	0	0	0	0	0	0	0	0	0	0	0	0	0	0	0	0	0	0	0	0	0	0	0	0	0	0	0	0	0	0	0	0	0	0	0	0	0	0	0	0	0	0	0	0	0	0	0	0	0	0	0	0	0	0	0	0	0	0	0	0	0	0	0	0	0	0	0	0	0	0	0	0	0	0	0	0	0	0	0	0	0	0	0	0	0	0	0	0	0	0	0	0	0	0	0	0	0	0	0	0	0	0	0	0	0	0	0	0	0	0	0	0	0	0	0	0	0	0	0	0	0
ENSG00000286103	21;21;21;21	9634244;9677372;9678230;9679515	9634398;9677569;9678353;9679906	+;+;+;+	869	0	0	0	0	0	0	0	0	0	0	0	0	0	0	0	0	0	0	0	0	0	0	0	0	0	0	0	0	0	0	0	0	0	0	0	0	0	0	0	0	0	0	0	0	0	0	0	0	0	0	0	0	0	0	0	0	0	0	0	0	0	0	0	0	0	0	0	0	0	0	0	0	0	0	0	0	0	0	0	0	0	0	0	0	0	0	0	0	0	0	0	0	0	0	0	0	0	0	2	0	0	0	0	2	0	0	0	0	0	0	0	0	0	0	0	0	0	0	0	0	0	0	0	0	0	0	0	0	0	0	0
ENSG00000275631	21	9646825	9647000	+	176	0	0	0	0	0	0	0	0	0	0	0	0	0	0	0	0	0	0	0	0	0	0	0	0	0	0	0	0	0	0	0	0	0	0	0	0	0	0	0	0	0	0	0	0	0	0	0	0	0	0	0	0	0	0	0	0	0	0	0	0	0	0	0	0	0	0	0	0	0	0	0	0	0	0	0	0	0	0	0	0	0	0	0	0	0	0	0	0	0	0	0	0	0	0	0	0	0	0	0	0	0	0	0	0	0	0	0	0	0	0	0	0	0	0	0	0	0	0	0	0	0	0	0	0	0	0	0	0	0	0	0
ENSG00000280081	21;21;21;21;21;21;21;21;21;21;21;21;21;21;21;21;21;21;21;21;21;21;21	9781910;9781918;9783248;9792555;9806094;9806875;9807735;9807735;9807735;9807735;9808174;9808174;9808174;9809067;9809067;9809216;9809673;9810093;9810381;9812427;9813837;9816655;9837764	9782304;9782304;9783305;9792642;9807102;9807102;9807820;9807974;9807820;9807974;9808361;9808361;9808361;9809181;9809181;9810515;9809723;9810515;9810503;9812602;9814009;9816833;9838011	-;-;-;-;-;-;-;-;-;-;-;-;-;-;-;-;-;-;-;-;-;-;-	4169	0	0	0	0	0	0	0	0	0	0	0	0	0	0	0	0	0	0	0	0	0	0	0	0	0	0	0	0	0	0	0	0	0	0	0	0	0	0	0	0	0	0	0	0	0	0	0	0	0	0	0	0	0	0	0	0	0	0	0	0	0	0	0	0	0	0	0	0	0	0	0	0	0	0	0	0	0	0	0	0	0	0	0	0	0	0	0	0	0	0	0	0	0	0	0	0	0	0	0	1	0	0	0	0	0	0	0	0	0	0	0	0	0	0	0	0	0	0	0	0	0	0	0	0	0	0	0	0	0	0	0
ENSG00000279783	21	9810501	9810848	+	348	0	0	0	0	0	0	0	0	0	0	0	0	0	0	0	0	0	0	0	0	0	0	0	0	0	0	0	0	0	0	0	0	0	0	0	0	0	0	0	0	0	0	0	0	0	0	0	0	0	0	0	0	0	0	0	0	0	0	0	0	0	0	0	0	0	0	0	0	0	0	0	0	0	0	0	0	0	0	0	0	0	0	0	0	0	0	0	0	0	0	0	0	0	0	0	0	0	0	0	0	0	0	0	0	0	0	0	0	0	0	0	0	0	0	0	0	0	0	0	0	0	0	0	0	0	0	0	0	0	0	0
ENSG00000264002	21	9902344	9902627	-	284	0	0	0	0	0	0	0	0	0	0	0	0	0	0	0	0	0	0	0	0	0	0	0	0	0	0	0	0	0	0	0	0	0	0	0	0	0	0	0	0	0	0	0	0	0	0	0	0	0	0	0	0	0	0	0	0	0	0	0	0	0	0	0	0	0	0	0	0	0	0	0	0	0	0	0	0	0	0	0	0	0	0	0	0	0	0	0	0	0	0	0	0	0	0	0	0	0	0	0	0	0	0	0	0	0	0	0	0	0	0	0	0	0	0	0	0	0	0	0	0	0	0	0	0	0	0	0	0	0	0	0
ENSG00000252199	21	9907916	9908010	+	95	0	0	0	0	0	0	0	0	0	0	0	0	0	0	0	0	0	0	0	0	0	0	0	0	0	0	0	0	0	0	0	0	0	0	0	0	0	0	0	0	0	0	0	0	0	0	0	0	0	0	0	0	0	0	0	0	0	0	0	0	0	0	0	0	0	0	0	0	0	0	0	0	0	0	0	0	0	0	0	0	0	0	0	0	0	0	0	0	0	0	0	0	0	0	0	0	0	0	0	0	0	0	0	0	0	0	0	0	0	0	0	0	0	0	0	0	0	0	0	0	0	0	0	0	0	0	0	0	0	0	0
ENSG00000279321	21;21;21;21;21	9913117;9913361;9914093;9914407;9914407	9913506;9913506;9914182;9914846;9914713	+;+;+;+;+	920	0	0	0	0	0	0	0	0	0	0	0	0	0	0	0	0	0	0	0	0	0	0	0	0	0	0	0	0	0	0	0	0	0	0	0	0	0	0	0	0	0	0	0	0	0	0	0	0	0	0	0	0	0	0	0	0	0	0	0	0	0	0	0	0	0	0	0	0	0	0	0	0	0	0	0	0	0	0	0	0	0	0	0	0	0	0	0	0	0	0	0	0	0	0	0	0	0	0	0	0	0	0	0	0	0	0	0	0	0	0	0	0	0	0	0	0	0	0	0	0	1	0	0	0	0	0	0	0	0	0	0
ENSG00000270533	21;21;21;21;21;21;21;21;21;21;21;21	9975017;9986147;9988155;9988526;9992166;9996822;9997487;9997746;9997959;10002085;10002917;10119241	9975104;9986340;9988318;9988661;9992259;9996991;9998033;9997846;9998048;10002284;10003095;10119309	-;-;-;-;-;-;-;-;-;-;-;-	1856	2	1	0	0	0	1	1	1	2	1	2	2	4	2	0	2	1	0	1	3	2	1	2	3	5	3	2	0	2	1	2	1	5	0	2	3	5	1	4	1	3	2	1	3	0	2	2	0	1	0	1	1	2	1	1	1	3	4	4	0	1	3	1	1	0	0	0	2	1	2	0	3	8	0	1	1	10	4	15	4	3	0	0	2	0	0	2	1	1	3	2	4	3	3	3	0	5	0	3	2	4	2	5	2	6	0	2	8	2	1	1	3	4	1	1	1	1	7	2	5	3	3	0	6	4	1	1	2	3	9	4
ENSG00000280372	21	10028361	10029855	-	1495	0	0	0	0	0	0	0	0	0	0	0	0	0	0	0	0	0	0	0	0	0	0	0	0	0	0	0	0	0	0	0	0	0	0	0	0	0	0	0	0	0	0	0	0	0	0	0	0	0	0	0	0	0	0	0	0	0	0	0	0	0	0	0	0	0	0	0	0	0	0	0	0	0	0	0	0	0	0	0	0	0	0	0	0	0	0	0	0	0	0	0	0	0	0	0	0	0	0	0	0	0	0	0	0	0	0	0	0	0	0	0	0	0	0	0	0	0	0	0	0	0	0	0	0	0	0	0	0	0	0	0
ENSG00000279851	21;21	10122273;10127148	10122332;10129029	+;+	1942	0	0	0	0	0	0	0	0	0	0	0	0	0	0	0	0	0	0	0	0	0	0	0	0	0	0	0	0	0	0	0	0	0	0	0	0	0	0	0	0	0	0	0	0	0	0	1	0	0	0	0	0	0	0	0	0	0	0	0	0	0	0	0	0	0	0	0	0	0	0	0	0	0	0	0	0	0	2	0	0	0	0	0	0	0	0	0	0	0	0	0	0	0	0	0	0	0	0	0	0	0	0	0	0	0	0	0	0	0	2	0	0	0	0	0	0	0	0	0	0	0	0	0	0	0	0	0	0	0	0	0
ENSG00000279062	21	10136419	10137004	+	586	0	0	0	0	0	0	0	0	0	0	0	0	0	0	0	0	0	0	0	0	0	0	0	0	0	0	0	0	0	0	0	0	0	0	0	0	0	0	0	0	0	0	0	0	0	0	0	0	0	1	0	0	0	0	0	0	0	0	0	0	0	0	0	0	0	0	0	0	0	0	0	0	0	0	0	0	0	0	0	0	0	0	0	0	0	0	0	0	0	0	0	0	0	0	0	0	0	0	0	0	0	0	0	0	0	0	0	0	0	0	0	0	0	0	0	0	0	0	0	0	0	0	0	0	0	0	0	0	0	0	0
ENSG00000277693	21;21;21;21;21;21	10328411;10328936;10338455;10340414;10342616;10342616	10329038;10329038;10338566;10340478;10342669;10342737	-;-;-;-;-;-	927	0	0	0	0	0	0	0	0	0	0	0	0	0	0	0	0	0	0	0	0	0	0	0	0	0	0	0	0	0	0	0	0	0	0	0	0	0	0	0	0	0	0	0	0	0	0	0	0	0	0	0	0	0	0	0	0	0	0	0	0	0	0	0	0	0	0	0	0	0	0	0	0	0	0	0	0	0	0	0	0	0	0	0	0	0	0	0	0	0	0	0	0	0	0	0	0	0	0	0	0	0	0	0	0	0	0	0	0	0	0	0	0	0	0	0	0	0	0	0	0	0	0	0	0	0	0	0	0	0	0	0
ENSG00000275945	21	10330732	10331537	+	806	1	1	0	0	1	0	0	2	0	0	1	1	0	0	1	0	1	0	1	1	0	0	1	2	0	2	1	0	0	0	2	1	0	0	2	0	0	0	0	2	5	0	2	5	1	0	0	0	3	0	0	1	1	0	6	1	0	0	1	0	1	1	0	0	0	1	4	0	0	1	1	1	2	4	0	2	1	0	1	1	0	0	1	0	1	1	1	2	0	1	1	0	1	0	0	0	0	1	0	0	2	2	3	0	0	0	0	1	1	2	0	1	1	3	1	4	3	0	2	0	1	2	0	1	2	0	2	1	1	1	3
ENSG00000275592	21;21	10357400;10357955	10357636;10358620	+;+	903	0	0	0	0	0	0	0	0	0	0	0	0	0	0	0	0	0	0	0	0	0	0	0	0	0	0	0	0	0	0	0	0	0	0	0	0	0	0	0	0	0	0	0	0	0	0	0	0	0	0	0	0	0	0	0	0	0	0	0	0	0	0	0	0	0	0	0	0	0	0	0	0	0	0	0	0	0	0	0	0	0	0	0	0	0	0	0	0	0	0	0	0	0	0	0	0	0	0	0	0	0	0	0	0	0	0	0	0	0	0	0	0	0	0	0	0	0	0	0	0	0	0	0	0	0	0	0	0	0	0	0
ENSG00000278106	21	10397644	10397778	+	135	0	0	0	0	0	0	0	0	0	0	0	0	0	0	0	0	0	0	0	0	0	0	0	0	0	0	0	0	0	0	0	0	0	0	0	0	0	0	0	0	0	0	0	0	0	0	0	0	0	0	0	0	0	0	0	0	0	0	0	0	0	0	0	0	0	0	0	0	0	0	0	0	0	0	0	0	0	0	0	0	0	0	0	0	0	0	0	0	0	0	0	0	0	0	0	0	0	0	0	0	0	0	0	0	0	0	0	0	0	0	0	0	0	0	0	0	0	0	0	0	0	0	0	0	0	0	0	0	0	0	0
ENSG00000187172	21;21;21;21;21;21;21;21;21;21;21;21;21;21;21;21;21;21;21;21;21;21;21;21;21;21;21;21	10413477;10413532;10414811;10414811;10451427;10454134;10454134;10462836;10462836;10464862;10464862;10473010;10473028;10482740;10482740;10485618;10485618;10491246;10491246;10491540;10491540;10496913;10497355;10498857;10499475;10500807;10514122;10516318	10413754;10413754;10414911;10414911;10452529;10454296;10454296;10463007;10463007;10464976;10464976;10473729;10473729;10482859;10482859;10485734;10485734;10491347;10491347;10491644;10491615;10497099;10497519;10498966;10499540;10501019;10514250;10516431	+;+;+;+;+;+;+;+;+;+;+;+;+;+;+;+;+;+;+;+;+;+;+;+;+;+;+;+	4080	2	3	0	2	4	1	2	2	4	2	1	0	1	5	1	0	3	2	4	4	2	2	1	11	4	1	1	5	0	1	5	2	0	1	4	3	4	6	1	1	2	6	0	3	2	4	2	0	3	6	4	5	3	3	0	1	3	3	1	3	0	3	2	6	3	2	0	2	1	3	3	4	1	5	3	6	3	4	2	10	6	1	3	3	1	4	2	4	2	2	5	5	6	0	6	10	3	4	5	2	4	2	4	1	2	14	3	4	5	5	0	5	8	9	1	4	3	0	7	1	1	4	1	12	5	2	3	3	3	3	0
ENSG00000273840	21;21;21;21;21;21;21;21;21;21;21;21;21;21;21;21;21;21;21;21;21;21;21;21;21;21;21;21;21;21;21;21	10482738;10485618;10491246;10491540;10496913;10497355;10498857;10499475;10500807;10514122;10516318;10524580;10527355;10538681;10541112;10542395;10552657;10559494;10561030;10567670;10569437;10569683;10570485;10577460;10578337;10578517;10590462;10592293;10598015;10602058;10603562;10605417	10482859;10485734;10491347;10491644;10497109;10497519;10498986;10499540;10501019;10514250;10516437;10524688;10527412;10538734;10541165;10542448;10552716;10559544;10561191;10567789;10569536;10569746;10570549;10577520;10578418;10578605;10590523;10592373;10598094;10602150;10603632;10605716	+;+;+;+;+;+;+;+;+;+;+;+;+;+;+;+;+;+;+;+;+;+;+;+;+;+;+;+;+;+;+;+	3336	0	0	0	0	0	0	0	0	0	0	0	0	0	0	0	0	0	0	0	0	0	0	0	0	0	0	0	0	0	0	0	0	0	0	0	0	0	0	0	0	0	0	0	0	0	0	0	0	0	0	0	0	0	0	0	0	0	0	0	0	0	0	0	0	0	0	0	0	0	0	0	0	0	0	0	0	0	0	0	0	0	0	0	0	0	0	0	0	0	0	0	0	0	0	0	0	0	0	0	0	0	0	0	0	0	0	0	0	0	0	0	0	0	0	0	0	0	0	0	0	0	0	0	0	0	0	0	0	0	0	0
ENSG00000274391	21;21;21;21;21;21;21;21;21;21;21;21;21;21;21;21;21;21;21;21;21;21;21;21;21;21;21;21;21;21;21;21;21;21;21;21;21;21;21;21;21;21;21;21;21;21;21;21;21;21;21;21;21;21;21;21;21;21;21;21;21;21;21;21;21;21;21;21;21;21;21;21;21;21;21;21;21;21;21;21;21;21;21;21;21;21;21;21;21;21;21;21;21;21;21;21;21;21	10521553;10521572;10521575;10521575;10521575;10524580;10524580;10524580;10524580;10524580;10527355;10527355;10527355;10527355;10527355;10538681;10538681;10538681;10538681;10541112;10541112;10541112;10541112;10542395;10542395;10542395;10543329;10543329;10552657;10552657;10552657;10559494;10559494;10559494;10559494;10559494;10561030;10561030;10561030;10561030;10561030;10567670;10567670;10567670;10567670;10567670;10569437;10569437;10569437;10569437;10569683;10569683;10569683;10569683;10570485;10570485;10570485;10570485;10577460;10577460;10577460;10577460;10578337;10578337;10578337;10578337;10578517;10578517;10578517;10578517;10590462;10590462;10590462;10590462;10592293;10592293;10592293;10592293;10595982;10595982;10595982;10595982;10598015;10598015;10598015;10598015;10602058;10602058;10602058;10602058;10603562;10603562;10603562;10603562;10605417;10605417;10605417;10605417	10521694;10521694;10521694;10521694;10521694;10524688;10524688;10524688;10524688;10524688;10527412;10527412;10527412;10527412;10527412;10538734;10538734;10538734;10538734;10541165;10541165;10541165;10541165;10542448;10542448;10542448;10543382;10543382;10552716;10552716;10552716;10559544;10559544;10559544;10559544;10559544;10561191;10561191;10561191;10561191;10561191;10567789;10567789;10567789;10567699;10567789;10569536;10569536;10569536;10569536;10569746;10569746;10569746;10569746;10570549;10570549;10570549;10570549;10577520;10577520;10577520;10577520;10578418;10578418;10578418;10578418;10578605;10578605;10578605;10578605;10590523;10590523;10590523;10590523;10592373;10592373;10592373;10592373;10596087;10596087;10596087;10596087;10598094;10598094;10598094;10598094;10602150;10602150;10602150;10602150;10603632;10603632;10603632;10603632;10605716;10605716;10605716;10606140	+;+;+;+;+;+;+;+;+;+;+;+;+;+;+;+;+;+;+;+;+;+;+;+;+;+;+;+;+;+;+;+;+;+;+;+;+;+;+;+;+;+;+;+;+;+;+;+;+;+;+;+;+;+;+;+;+;+;+;+;+;+;+;+;+;+;+;+;+;+;+;+;+;+;+;+;+;+;+;+;+;+;+;+;+;+;+;+;+;+;+;+;+;+;+;+;+;+	2596	0	0	0	0	0	0	0	0	0	0	0	0	0	0	0	0	0	0	0	0	0	0	0	0	0	0	0	0	0	0	0	0	0	0	0	0	0	0	0	0	0	0	0	0	0	0	0	0	0	0	0	0	0	0	0	0	0	0	0	0	0	0	0	0	0	0	0	0	0	0	0	0	0	0	0	0	0	0	0	0	0	0	0	0	0	0	0	0	0	0	0	0	0	0	0	0	0	0	0	0	0	0	0	0	0	0	0	0	0	0	0	0	0	0	0	0	0	0	0	0	0	0	0	0	0	0	0	0	0	0	0
ENSG00000278678	21	10576292	10576587	+	296	0	0	0	0	0	0	0	0	0	0	0	0	0	0	0	0	0	0	0	0	0	0	0	0	0	0	0	0	0	0	0	0	0	0	0	0	0	0	0	0	0	0	0	0	0	0	0	0	0	0	0	0	0	0	0	0	0	0	0	0	0	0	0	0	0	0	0	0	0	0	0	0	0	0	0	0	0	0	0	0	0	0	0	0	0	0	0	0	0	0	0	0	0	0	0	0	0	0	0	0	0	0	0	0	0	0	0	0	0	0	0	0	0	0	0	0	0	0	0	0	0	0	0	0	0	0	0	0	0	0	0
ENSG00000273872	21;21	10612455;10613213	10612576;10613379	-;-	289	0	0	0	0	0	0	0	0	0	0	0	0	0	0	0	0	0	0	0	0	0	0	0	0	0	0	0	0	0	0	0	0	0	0	0	0	0	0	0	0	0	0	0	0	1	0	0	0	0	0	0	0	1	0	0	0	0	0	0	0	0	0	0	0	0	0	0	0	0	0	0	0	0	0	0	0	0	0	0	0	0	0	0	0	0	0	0	0	0	0	1	0	0	0	0	0	0	0	0	0	0	0	0	0	0	0	0	0	0	0	0	0	0	0	0	0	0	0	0	0	0	0	0	0	1	0	0	0	0	0	0
ENSG00000276556	21	10640028	10640338	-	311	0	0	0	0	0	0	0	0	0	0	0	0	0	0	0	0	0	0	0	0	0	0	0	0	0	0	0	0	0	0	0	0	0	0	0	0	0	0	0	0	0	0	0	0	0	0	0	0	0	0	0	0	0	0	0	0	0	0	0	0	0	0	0	0	0	0	0	0	0	0	0	0	0	0	0	0	0	0	0	0	0	0	0	0	0	0	0	0	0	0	0	0	0	0	0	0	0	0	0	0	0	0	0	0	0	0	0	0	0	0	0	0	0	0	0	0	0	0	0	0	0	0	0	0	0	0	0	0	0	0	0
ENSG00000277282	21;21	10649400;10649790	10649706;10649835	-;-	353	0	0	0	0	0	0	0	0	0	0	0	0	0	0	0	0	0	0	0	0	0	0	0	0	0	0	0	0	0	0	0	0	0	0	0	0	0	0	0	0	0	0	0	0	0	0	0	0	0	0	0	0	0	0	0	0	0	0	0	0	0	0	0	0	0	0	0	0	0	0	0	0	0	0	0	0	0	0	0	0	0	0	0	0	0	0	0	0	0	0	0	0	0	0	0	0	0	0	0	0	0	0	0	0	0	0	0	0	0	0	0	0	0	0	0	0	0	0	0	0	0	0	0	0	0	0	0	0	0	0	0
ENSG00000229306	21;21	12999676;13016621	12999926;13016692	-;-	323	0	0	0	0	0	0	0	0	0	0	0	0	0	0	0	0	0	0	0	0	0	0	0	0	0	0	0	0	0	0	0	0	0	0	0	0	0	0	0	0	0	0	0	0	0	0	0	0	0	0	0	0	0	0	0	0	0	0	0	0	0	0	0	0	0	0	0	0	0	0	0	0	0	0	0	0	0	0	0	0	0	0	0	0	0	0	0	0	0	0	0	0	0	0	0	0	0	0	0	0	0	0	0	0	0	0	0	0	0	0	0	0	0	0	0	0	0	0	0	0	0	0	0	0	0	0	0	0	0	0	0
ENSG00000224309	21;21;21;21;21;21;21;21;21;21;21;21;21;21;21;21;21;21;21;21;21;21	13038160;13038208;13038330;13042502;13042502;13042779;13042779;13042784;13045163;13045163;13045163;13046236;13048965;13048965;13048965;13051796;13051796;13051796;13060577;13065175;13065558;13066852	13038424;13038424;13038424;13042616;13042616;13042952;13045270;13042952;13046421;13045270;13045270;13046373;13049029;13049029;13049029;13052118;13051889;13052118;13060883;13065242;13065699;13067033	+;+;+;+;+;+;+;+;+;+;+;+;+;+;+;+;+;+;+;+;+;+	5110	0	0	0	0	0	0	0	0	0	0	0	0	0	0	0	0	0	0	0	0	0	0	0	0	0	0	0	0	0	0	0	0	0	0	0	0	0	0	0	0	0	0	0	0	0	0	0	0	0	0	0	0	0	0	0	0	0	0	0	0	0	0	0	0	0	0	0	0	0	0	0	0	0	0	0	0	0	0	0	0	0	0	0	0	0	0	0	0	0	0	0	0	0	0	0	0	0	0	0	0	0	0	0	0	0	0	0	0	0	0	0	0	0	0	0	0	0	0	0	0	0	0	0	0	0	0	0	0	0	0	0
ENSG00000207097	21	13047583	13047689	+	107	0	0	0	0	0	0	0	0	0	0	0	0	0	0	0	0	0	0	0	0	0	0	0	0	0	0	0	0	0	0	0	0	0	0	0	0	0	0	0	0	0	0	0	0	0	0	0	0	0	0	0	0	0	0	0	0	0	0	0	0	0	0	0	0	0	0	0	0	0	0	0	0	0	0	0	0	0	0	0	0	0	0	0	0	0	0	0	0	0	0	0	0	0	0	0	0	0	0	0	0	0	0	0	0	0	0	0	0	0	0	0	0	0	0	0	0	0	0	0	0	0	0	0	0	0	0	0	0	0	0	0
ENSG00000168122	21;21;21	13095305;13113081;13113665	13098326;13113148;13113790	-;-;-	3216	0	0	0	0	0	0	0	0	0	0	0	0	0	0	1	0	0	0	0	0	0	0	0	0	0	0	0	0	0	0	0	0	0	0	0	1	1	0	1	0	0	0	0	0	0	0	0	0	0	0	1	0	0	0	0	0	0	0	0	0	1	1	0	0	0	0	0	0	0	0	0	0	1	0	0	0	0	0	0	0	0	0	1	0	0	0	0	2	0	0	1	0	0	0	0	0	0	0	1	0	0	0	0	0	0	0	0	0	0	0	0	0	0	0	0	0	0	0	0	1	0	0	0	0	0	0	0	0	2	0	0
ENSG00000237202	21	13120244	13120807	+	564	0	0	0	0	0	0	0	0	0	0	0	0	0	0	0	0	0	0	0	0	0	0	0	0	0	0	0	0	0	0	0	0	0	0	0	0	0	0	0	0	0	0	0	0	0	0	0	0	0	0	0	0	0	0	0	0	0	0	0	0	0	0	0	0	0	0	0	0	0	0	0	0	0	0	0	0	0	0	0	0	0	0	0	0	0	0	0	0	0	0	0	0	0	0	0	0	0	0	0	0	0	0	0	0	0	0	0	0	0	0	0	0	0	0	0	0	0	0	0	0	0	0	0	0	0	0	0	0	0	0	0
ENSG00000280108	21;21	13305152;13314408	13305221;13314944	+;+	607	0	0	0	0	0	0	0	0	0	0	0	0	0	0	0	0	0	0	0	0	0	0	0	0	0	0	0	0	0	0	0	0	0	0	0	0	0	0	0	0	0	0	0	0	0	0	0	0	0	0	0	0	0	0	0	0	0	0	0	0	0	0	0	0	0	0	0	0	0	0	0	0	0	0	0	0	0	0	0	0	0	0	0	0	0	0	0	0	0	0	0	0	0	0	0	0	0	0	0	0	0	0	0	0	0	0	0	0	0	0	0	0	0	0	0	0	0	0	0	0	0	0	0	0	0	0	1	0	0	0	0
ENSG00000185390	21;21	13349265;13350457	13349368;13350648	+;+	296	0	0	0	0	0	0	0	0	0	0	0	0	0	0	0	0	0	0	0	0	0	0	0	0	0	0	0	0	0	0	0	0	0	1	0	0	0	0	0	0	0	0	0	0	0	0	0	0	0	0	0	0	0	0	0	0	0	0	0	0	0	0	0	0	0	0	0	0	0	0	0	0	0	0	0	0	1	0	0	0	0	0	0	0	0	0	1	0	0	0	0	0	0	0	0	0	0	0	0	0	0	0	0	0	0	0	0	0	0	0	0	0	0	0	0	0	0	0	0	0	0	0	0	0	0	0	0	0	0	0	0
ENSG00000175302	21;21;21;21;21;21;21;21;21;21;21;21;21;21;21;21;21;21	13384249;13386282;13387723;13393546;13393717;13395968;13398970;13399357;13405181;13408320;13413596;13413762;13421600;13423127;13426146;13426312;13427580;13427745	13385160;13386445;13387936;13393618;13393745;13396057;13399031;13399435;13405253;13408350;13413668;13413790;13421690;13423188;13426218;13426340;13427652;13427773	-;-;-;-;-;-;-;-;-;-;-;-;-;-;-;-;-;-	2186	0	0	0	0	0	0	0	0	0	0	0	0	0	0	0	0	0	0	0	0	0	0	0	0	0	0	0	0	0	0	0	0	0	0	0	0	0	0	0	0	0	0	0	0	0	0	0	0	0	0	0	0	0	0	0	0	0	0	0	0	0	0	0	0	0	0	0	0	0	0	0	0	0	0	0	0	0	0	0	0	0	0	0	0	0	0	0	0	0	0	0	0	0	0	0	0	0	0	0	0	2	0	0	0	0	0	0	0	0	0	0	0	0	0	0	0	0	0	0	0	0	0	0	0	0	0	0	0	0	0	0
ENSG00000266211	21	13406384	13406460	-	77	0	0	0	0	0	0	0	0	0	0	0	0	0	0	0	0	0	0	0	0	0	0	0	0	0	0	0	0	0	0	0	0	0	0	0	0	0	0	0	0	0	0	0	0	0	0	0	0	0	0	0	0	0	0	0	0	0	0	0	0	0	0	0	0	0	0	0	0	0	0	0	0	0	0	0	0	0	0	0	0	0	0	0	0	0	0	0	0	0	0	0	0	0	0	0	0	0	0	0	0	0	0	0	0	0	0	0	0	0	0	0	0	0	0	0	0	0	0	0	0	0	0	0	0	0	0	0	0	0	0	0
ENSG00000226930	21;21;21;21;21;21	13443373;13451310;13451557;13452191;13457790;13489078	13443431;13451385;13451742;13452324;13457932;13489176	-;-;-;-;-;-	697	0	0	0	0	0	0	0	0	0	0	0	0	0	0	0	0	0	0	0	0	0	0	0	0	0	0	0	0	0	0	0	0	0	0	0	0	0	0	0	0	0	0	0	0	0	0	0	0	0	0	0	0	0	0	0	0	0	0	0	0	0	0	0	0	0	0	0	0	0	0	0	0	0	0	0	0	0	0	0	0	0	0	0	0	0	0	0	0	0	0	0	0	0	0	0	0	0	0	0	0	0	0	0	0	0	0	0	0	0	0	0	0	0	0	0	0	0	0	0	0	0	0	0	0	0	0	0	0	0	0	0
ENSG00000219280	21	13476371	13477263	+	893	0	0	0	0	0	0	0	0	0	0	0	0	0	0	0	0	0	0	0	0	0	0	0	0	0	0	0	0	0	0	0	0	0	0	0	0	0	0	0	0	0	0	0	0	0	0	0	0	0	0	0	0	0	0	0	0	0	0	0	0	0	0	0	0	0	0	0	0	0	0	0	0	0	0	0	0	0	0	0	0	0	0	0	0	0	0	0	0	0	0	0	0	0	0	0	0	0	0	0	0	0	0	0	0	0	0	0	0	0	0	0	0	0	0	0	0	0	0	0	0	0	0	0	0	0	0	0	0	0	0	0
ENSG00000228184	21	13525599	13528579	+	2981	3	0	1	1	0	0	3	2	0	2	3	3	3	1	1	1	0	0	0	0	2	1	0	3	0	0	1	0	0	1	0	1	3	0	2	1	3	0	2	4	2	1	0	1	1	1	2	1	0	0	0	0	1	3	1	0	1	3	2	0	1	0	9	1	6	0	0	3	0	1	1	3	0	1	1	3	4	2	3	7	3	0	3	3	3	2	4	2	1	1	3	2	0	10	1	2	2	1	1	1	0	1	0	5	2	0	2	3	3	2	0	2	1	3	3	0	1	1	2	3	1	0	4	5	5	0	1	4	1	1	0
ENSG00000179381	21	13544210	13545185	-	976	0	0	0	0	0	0	0	0	0	0	0	0	0	0	0	0	0	0	0	0	0	0	0	0	0	0	0	0	0	0	0	0	0	0	0	0	0	0	0	0	0	0	0	0	0	0	0	0	0	0	0	0	0	0	0	0	0	0	0	0	0	0	0	0	0	0	0	0	0	0	0	0	0	0	0	0	0	0	0	0	0	0	0	0	0	0	0	0	0	0	0	0	0	0	0	0	0	0	0	0	0	0	0	0	0	0	0	0	0	0	0	0	0	0	0	0	0	0	0	0	0	0	0	0	0	0	0	0	0	0	0
ENSG00000228159	21;21;21;21	13546033;13546980;13556393;13558317	13546123;13547128;13556511;13558461	+;+;+;+	504	0	0	0	0	0	0	0	0	0	0	0	0	0	0	0	0	0	0	0	0	0	0	0	0	0	0	0	0	0	0	0	0	0	0	0	0	0	0	0	0	0	0	0	0	0	0	0	0	0	0	0	0	0	0	0	0	0	0	0	0	0	0	0	0	0	0	0	0	0	0	0	0	0	0	0	0	0	0	0	0	0	0	0	0	0	0	0	0	0	0	0	0	0	0	0	0	0	0	0	0	0	0	0	0	0	0	0	0	0	0	0	0	0	0	0	0	0	0	0	0	0	0	0	0	0	0	0	0	0	0	0
ENSG00000218549	21	13581060	13582004	-	945	0	0	0	0	0	0	0	0	0	0	0	0	0	0	0	0	0	0	0	0	0	0	0	0	0	0	0	0	0	0	0	0	0	0	0	0	0	0	0	0	0	0	0	0	0	0	0	0	0	0	0	0	0	0	0	0	0	0	0	0	0	0	0	0	0	0	0	0	0	0	0	0	0	0	0	0	0	0	0	0	0	0	0	0	0	0	0	0	0	0	0	0	0	0	0	0	0	0	0	0	0	0	0	0	0	0	0	0	0	0	0	0	0	0	0	0	0	0	0	0	0	0	0	0	0	0	0	0	0	0	0
ENSG00000166351	21;21;21;21;21;21;21;21;21;21;21;21;21;21;21;21;21;21;21	13609858;13610177;13615123;13615123;13615397;13615397;13618349;13618349;13620158;13620158;13622805;13622805;13624313;13625273;13628382;13629856;13630941;13639515;13641345	13610749;13610749;13615237;13615237;13615570;13615570;13618455;13618455;13620295;13620295;13622875;13622875;13624533;13625542;13628452;13629900;13631107;13639638;13641585	+;+;+;+;+;+;+;+;+;+;+;+;+;+;+;+;+;+;+	2636	0	0	0	0	0	0	0	0	0	0	0	0	0	0	0	0	0	0	0	0	0	0	0	0	0	0	0	0	0	0	0	0	0	0	0	0	0	0	0	0	0	0	0	0	0	0	0	0	0	0	0	0	0	0	0	0	0	0	0	0	0	0	0	0	0	0	0	0	0	0	0	0	0	0	0	0	0	0	0	0	0	0	0	0	0	0	0	0	0	0	0	0	0	0	0	0	0	0	0	0	0	0	0	0	0	0	0	0	0	0	0	0	0	0	0	0	0	0	0	0	0	0	0	0	0	0	0	0	0	0	0
ENSG00000207476	21	13621577	13621683	+	107	0	0	0	0	0	0	0	0	0	0	0	0	0	0	0	0	0	0	0	0	0	0	0	0	0	0	0	0	0	0	0	0	0	0	0	0	0	0	0	0	0	0	0	0	0	0	0	0	0	0	0	0	0	0	0	0	0	0	0	0	0	0	0	0	0	0	0	0	0	0	0	0	0	0	0	0	0	0	0	0	0	0	0	0	0	0	0	0	0	0	0	0	0	0	0	0	0	0	0	0	0	0	0	0	0	0	0	0	0	0	0	0	0	0	0	0	0	0	0	0	0	0	0	0	0	0	0	0	0	0	0
ENSG00000266299	21	13644775	13644850	-	76	0	0	0	0	0	0	0	0	0	0	0	0	0	0	0	0	0	0	0	0	0	0	0	0	0	0	0	0	0	0	0	0	0	0	0	0	0	0	0	0	0	0	0	0	0	0	0	0	0	0	0	0	0	0	0	0	0	0	0	0	0	0	0	0	0	0	0	0	0	0	0	0	0	0	0	0	0	0	0	0	0	0	0	0	0	0	0	0	0	0	0	0	0	0	0	0	0	0	0	0	0	0	0	0	0	0	0	0	0	0	0	0	0	0	0	0	0	0	0	0	0	0	0	0	0	0	0	0	0	0	0
ENSG00000278381	21	13654073	13654356	+	284	0	0	0	0	0	0	0	0	0	0	0	0	0	0	0	0	0	0	0	0	0	0	0	0	0	0	0	0	0	0	0	0	0	0	0	0	0	0	0	0	0	0	0	0	0	0	0	0	0	0	0	0	0	0	0	0	0	0	0	0	0	0	0	0	0	0	0	0	0	0	0	0	0	0	0	0	0	0	0	0	0	0	0	0	0	0	0	0	0	0	0	0	0	0	0	0	0	0	0	0	0	0	0	0	0	0	0	0	0	0	0	0	0	0	0	0	0	0	0	0	0	0	0	0	0	0	0	0	0	0	0
ENSG00000227874	21;21	13665868;13667099	13666529;13667546	-;-	1110	0	0	0	0	0	0	0	0	0	0	0	0	0	0	0	0	0	0	0	0	0	0	0	0	0	0	0	0	0	0	0	0	0	0	0	0	0	0	0	0	0	0	0	0	0	0	0	0	0	0	0	0	0	0	0	0	0	0	0	0	0	0	0	0	0	0	0	0	0	0	0	0	0	0	0	0	0	0	0	0	0	0	0	0	0	0	0	0	0	0	0	0	0	0	0	0	0	0	0	0	0	0	0	0	0	0	0	0	0	0	0	0	0	0	0	0	0	0	0	0	0	0	0	0	0	0	0	0	0	0	0
ENSG00000214319	21	13676022	13677116	+	1095	0	0	0	0	0	0	0	0	0	0	0	0	0	0	0	0	0	0	0	0	0	0	0	0	0	0	0	0	0	0	0	0	0	0	0	0	0	0	0	0	0	0	0	0	0	0	0	0	0	0	0	0	0	0	0	0	0	0	0	0	0	0	0	0	0	0	0	0	0	0	0	0	0	0	0	0	0	0	0	0	0	0	0	0	0	0	0	0	0	0	0	0	0	0	0	0	0	0	0	0	0	0	0	0	0	0	0	0	0	0	0	0	0	0	0	0	0	0	0	0	0	0	0	0	0	0	0	0	0	0	0
ENSG00000279773	21	13679300	13681138	-	1839	0	0	0	0	0	0	0	0	0	0	0	0	0	0	0	0	0	0	0	0	0	0	0	0	0	0	0	0	0	0	0	0	0	0	0	0	0	0	0	0	0	0	0	0	0	0	0	0	0	0	0	0	0	0	0	0	0	0	0	0	0	0	0	0	0	0	0	0	0	0	0	0	0	0	0	0	0	0	0	0	0	0	0	0	0	0	0	0	0	0	0	0	0	0	0	0	0	0	0	0	0	0	0	0	0	0	0	0	0	0	0	0	0	0	0	0	0	0	0	0	0	0	0	0	0	0	0	0	0	0	0
ENSG00000273692	21	13704853	13705518	+	666	0	0	0	0	0	0	0	0	0	0	0	0	0	0	0	0	0	0	0	0	0	0	0	0	0	0	0	0	0	0	0	0	0	0	0	0	0	0	0	0	0	0	0	0	0	0	0	0	0	0	0	0	0	0	0	0	0	0	0	0	0	0	0	0	0	0	0	0	0	0	0	0	0	0	0	0	0	0	0	0	0	0	0	0	0	0	0	0	0	0	0	0	0	0	0	0	0	0	0	0	0	0	0	0	0	0	0	0	0	0	0	0	0	0	0	0	0	0	0	0	0	0	0	0	0	0	0	0	0	0	0
ENSG00000278618	21	13724189	13724274	+	86	0	0	0	0	0	0	0	0	0	0	0	0	0	0	0	0	0	0	0	0	0	0	0	0	0	0	0	0	0	0	0	0	0	0	0	0	0	0	0	0	0	0	0	0	0	0	0	0	0	0	0	0	0	0	0	0	0	0	0	0	0	0	0	0	0	0	0	0	0	0	0	0	0	0	0	0	0	0	0	0	0	0	0	0	0	0	0	0	0	0	0	0	0	0	0	0	0	0	0	0	0	0	0	0	0	0	0	0	0	0	0	0	0	0	0	0	0	0	0	0	0	0	0	0	0	0	0	0	0	0	0
ENSG00000229231	21	13762338	13764332	+	1995	0	0	0	3	0	0	1	0	0	1	0	0	1	0	0	0	0	0	0	0	1	0	0	1	0	0	0	0	0	0	0	1	0	2	0	0	1	0	2	0	1	0	0	0	0	0	0	0	1	0	0	0	1	1	0	0	0	0	0	2	0	0	0	0	1	0	0	1	2	0	0	0	0	0	0	0	1	0	2	1	0	0	0	0	0	0	0	0	0	0	3	0	1	1	0	0	0	0	1	0	0	1	2	2	0	0	2	2	0	0	0	1	1	0	0	0	3	2	0	0	0	0	0	1	2	0	1	1	2	0	0
ENSG00000224922	21;21	13769932;13771565	13770213;13771740	+;+	458	0	0	0	0	0	0	0	0	0	0	0	0	0	0	0	0	0	0	0	0	0	0	0	0	0	0	0	0	0	0	0	0	0	0	0	0	0	0	0	0	0	0	0	0	0	0	0	0	0	0	0	0	0	0	0	0	0	0	0	0	0	0	0	0	0	0	0	0	0	0	0	0	0	0	0	0	0	0	0	0	0	0	0	0	0	0	0	0	0	0	0	0	0	0	0	0	0	0	0	0	0	0	0	0	0	0	0	0	0	0	0	0	0	0	0	0	0	0	0	0	0	0	0	0	0	0	0	0	0	0	0
ENSG00000173231	21	13776086	13777266	+	1181	0	0	0	0	0	0	0	0	0	0	0	0	0	0	0	0	0	0	0	0	0	0	0	0	0	0	0	0	0	1	0	0	0	0	0	0	0	0	0	0	0	0	0	0	0	0	0	0	0	0	0	0	0	0	0	1	0	0	0	0	0	0	0	0	0	0	0	0	0	0	0	0	0	0	0	0	0	0	0	0	0	0	0	0	0	0	0	0	0	0	0	0	0	0	0	0	0	0	0	0	0	0	0	0	0	0	0	0	0	0	0	0	0	0	0	0	0	0	0	0	0	0	0	1	0	0	0	0	1	0	0
ENSG00000232797	21	13792635	13793141	+	507	0	0	1	0	0	0	1	0	0	0	0	0	0	0	0	0	0	0	0	0	1	0	0	0	0	0	0	0	0	0	0	0	0	0	0	0	0	0	0	0	0	0	0	0	1	0	0	0	0	0	0	0	0	0	1	0	0	0	0	0	0	0	0	0	0	0	0	0	0	0	0	0	0	0	0	0	0	0	0	0	0	0	1	0	1	0	0	0	0	0	0	0	0	0	0	0	0	0	0	0	1	0	0	0	0	0	0	0	0	0	3	0	0	0	0	0	0	0	0	0	0	0	0	0	0	0	0	0	0	0	0
ENSG00000224860	21	13824406	13825635	-	1230	0	0	0	0	0	0	0	0	0	0	0	0	0	0	0	0	0	0	0	0	0	0	0	0	0	0	0	0	0	0	0	0	0	0	0	0	0	0	0	0	0	0	0	0	0	0	0	0	0	0	0	0	0	0	0	0	0	0	0	0	0	0	0	0	0	0	0	0	0	0	0	0	0	0	0	0	0	0	0	0	0	0	0	0	0	0	0	0	0	0	0	0	0	0	0	0	0	0	0	0	0	0	0	0	0	0	0	0	0	0	0	0	0	0	0	0	0	0	0	0	0	0	0	0	0	0	0	0	0	0	0
ENSG00000215562	21	13826696	13827627	+	932	0	0	0	0	0	0	0	0	0	0	0	0	0	0	0	0	0	0	0	0	0	0	0	0	0	0	0	0	0	0	0	0	0	0	0	0	0	0	0	0	0	0	0	0	0	0	0	0	0	0	0	0	0	0	0	0	0	0	0	0	0	0	0	0	0	0	0	0	0	0	0	0	0	0	0	0	0	0	0	0	0	0	0	0	0	0	0	0	0	0	0	0	0	0	0	0	0	0	0	0	0	0	0	0	0	0	0	0	0	0	0	0	0	0	0	0	0	0	0	0	0	0	0	0	0	0	0	0	0	0	0
ENSG00000234538	21	13839118	13839409	+	292	0	0	0	0	0	0	0	0	0	0	0	0	0	0	0	0	0	0	0	0	0	0	0	0	0	0	0	0	0	0	0	0	0	0	0	0	0	0	0	0	0	0	0	0	0	0	0	0	0	0	0	0	0	0	0	0	0	0	0	0	0	0	0	0	0	0	0	0	0	0	0	0	0	0	0	0	0	0	0	0	0	0	0	0	0	0	0	0	0	0	0	0	0	0	0	0	0	0	0	0	0	0	0	0	0	0	0	0	0	0	0	0	0	0	0	0	0	0	0	0	0	0	0	0	0	0	0	0	0	0	0
ENSG00000228314	21;21;21;21;21;21;21;21;21;21;21;21	13843133;13844022;13845005;13846013;13846759;13846759;13846759;13847063;13847450;13847450;13848090;13848090	13843432;13844135;13845274;13846141;13846879;13847123;13846949;13847123;13847592;13847713;13848205;13848364	-;-;-;-;-;-;-;-;-;-;-;-	1717	1	0	0	0	0	0	0	0	0	0	0	0	0	0	0	0	0	0	0	1	0	0	1	2	4	6	2	3	2	2	2	5	1	3	5	0	5	0	3	6	1	10	6	7	1	0	3	2	1	5	2	3	2	2	4	1	2	1	0	2	7	9	2	4	9	9	0	0	0	2	10	0	2	2	9	1	1	0	3	2	5	2	8	3	0	1	12	3	0	0	0	0	0	0	0	0	0	0	0	0	1	0	0	0	0	0	0	0	0	2	0	0	0	2	2	3	6	2	3	1	2	2	1	6	0	2	0	5	1	1	2
ENSG00000230965	21	13905960	13906488	-	529	0	0	0	0	0	0	0	0	0	0	0	0	0	0	0	0	0	0	0	0	0	0	0	0	0	0	1	0	0	1	0	0	0	0	0	0	0	0	0	1	0	0	2	0	1	1	0	0	0	1	0	1	0	0	4	1	0	0	1	0	3	4	1	1	0	3	0	0	1	0	0	0	1	0	4	0	0	1	3	0	0	2	5	0	0	3	1	3	0	0	0	0	0	0	0	0	0	0	0	0	0	0	0	0	0	0	0	0	0	0	5	0	0	1	0	1	0	0	3	0	0	0	1	0	0	0	0	1	0	1	3
ENSG00000215559	21;21;21;21;21;21;21;21;21;21;21;21;21;21;21;21;21;21;21;21;21;21;21;21;21;21;21;21;21;21;21;21;21;21;21;21;21;21;21;21;21;21;21;21;21;21;21;21;21;21;21;21;21;21;21;21;21;21;21	13909574;13909574;13910496;13910496;13911718;13911718;13915187;13916747;13917555;13917555;13925164;13925164;13927335;13932228;13932228;13933838;13935515;13937535;13937946;13939246;13939246;13939374;13940815;13940815;13940815;13943744;13943769;13945039;13945039;13945039;13945039;13945039;13951067;13951067;13951067;13951067;13951067;13951232;13951232;13951232;13951232;13951232;13954066;13954066;13958116;13960809;13962740;13962740;13967381;13967381;13969973;13969973;13969973;13971167;13971996;13975184;13975520;13979702;13979702	13909654;13909693;13910549;13910549;13911763;13911763;13915409;13916958;13917836;13917836;13925293;13925293;13927447;13932374;13932374;13934227;13935655;13938067;13938067;13939428;13939428;13939428;13940978;13940978;13940978;13943862;13943862;13945109;13945109;13945143;13945109;13945109;13951139;13951139;13951139;13951139;13951139;13951260;13951260;13951260;13951260;13951260;13954150;13954150;13958185;13960839;13962871;13962785;13967436;13967436;13970110;13970003;13970110;13971273;13972129;13975357;13975634;13980437;13979911	-;-;-;-;-;-;-;-;-;-;-;-;-;-;-;-;-;-;-;-;-;-;-;-;-;-;-;-;-;-;-;-;-;-;-;-;-;-;-;-;-;-;-;-;-;-;-;-;-;-;-;-;-;-;-;-;-;-;-	4842	0	0	0	0	0	0	0	0	0	0	0	0	0	0	0	0	0	0	0	0	0	0	2	0	2	1	5	2	1	2	3	0	2	1	1	0	2	5	2	2	1	14	3	2	4	0	1	3	4	2	1	6	7	4	4	2	7	3	5	6	6	8	6	12	8	6	0	2	4	1	11	9	10	6	1	6	2	2	6	2	4	2	12	12	9	5	11	11	0	0	0	0	0	0	0	0	2	0	0	0	0	1	0	0	0	0	0	0	0	1	3	1	1	3	2	3	2	1	6	8	1	8	1	4	0	1	5	5	5	4	0
ENSG00000203616	21	13936993	13937325	-	333	0	0	2	1	2	0	0	0	0	0	2	0	0	1	0	0	3	0	3	0	1	2	1	0	0	1	0	0	2	2	4	3	1	0	0	0	0	1	0	2	0	3	1	0	2	3	0	2	0	0	0	2	1	2	3	1	1	0	3	1	2	0	0	2	3	1	3	0	0	1	3	1	5	0	0	2	0	0	0	3	2	0	3	1	1	3	1	1	0	5	0	3	0	3	1	3	2	3	1	1	0	1	2	0	1	1	2	4	1	0	1	5	1	1	0	1	0	1	2	3	2	5	1	1	2	1	1	3	6	2	1
ENSG00000223287	21	13968489	13968595	-	107	0	0	0	0	0	0	0	0	0	0	0	0	0	0	0	0	0	0	0	0	0	0	0	0	0	0	0	0	0	0	0	0	0	0	0	0	0	0	0	0	0	0	0	0	0	0	0	0	0	0	0	0	0	0	0	0	0	0	0	0	0	0	0	0	0	0	0	0	0	0	0	0	0	0	0	0	0	0	0	0	0	0	0	0	0	0	0	0	0	0	0	0	0	0	0	0	0	0	0	0	0	0	0	0	0	0	0	0	0	0	0	0	0	0	0	0	0	0	0	0	0	0	0	0	0	0	0	0	0	0	0
ENSG00000183249	21;21;21;21	14000927;14001542;14001910;14005200	14001100;14001662;14001984;14005279	+;+;+;+	450	0	0	0	0	0	0	0	0	0	0	0	0	0	0	0	0	0	0	0	0	0	0	0	0	0	0	0	0	0	0	0	0	0	0	0	0	0	0	0	0	0	0	0	0	0	0	0	0	0	0	0	0	0	0	0	0	0	0	0	0	0	0	0	0	0	0	0	0	0	0	0	0	0	0	0	0	0	0	0	0	0	0	0	0	0	0	0	0	0	0	0	0	0	0	0	0	0	0	0	0	0	0	0	0	0	0	0	0	0	0	0	0	0	0	0	0	0	0	0	0	0	0	0	0	0	0	0	0	0	0	0
ENSG00000233442	21;21;21;21;21;21;21;21;21;21;21	14007134;14008187;14009589;14010243;14010777;14011362;14011696;14012120;14013503;14013761;14014624	14007198;14008302;14009673;14010317;14010874;14011419;14011810;14012282;14013657;14013848;14014880	+;+;+;+;+;+;+;+;+;+;+	1275	0	0	0	0	0	0	0	0	0	0	0	0	0	0	0	0	0	0	0	0	0	0	0	0	0	0	0	0	0	0	0	0	0	0	0	0	0	0	0	0	0	0	0	0	0	0	0	0	0	0	0	0	0	0	0	0	0	0	0	0	0	0	0	0	0	0	0	0	0	0	0	0	0	0	0	0	0	0	0	0	0	0	0	0	0	0	0	0	0	0	0	0	0	0	0	0	0	0	0	0	0	0	0	0	0	0	0	0	0	0	0	0	0	0	0	0	0	0	0	0	0	0	0	0	0	0	0	0	0	0	0
ENSG00000275170	21;21;21;21	14019060;14019860;14020171;14020545	14019577;14019938;14020248;14020725	-;-;-;-	856	0	0	0	0	0	0	0	0	0	0	0	0	0	0	0	0	0	0	0	0	0	0	0	0	0	0	0	0	0	0	0	0	0	0	0	0	0	0	0	0	0	0	0	0	0	0	0	0	0	0	0	0	0	0	0	0	0	0	0	0	0	0	0	0	0	0	0	0	0	0	0	0	0	0	0	0	0	0	0	0	0	0	0	0	0	0	0	0	0	0	0	0	0	0	0	0	0	0	0	0	0	0	0	0	0	0	0	0	0	0	0	0	0	0	0	0	0	0	0	0	0	0	0	0	0	0	0	0	0	0	0
ENSG00000224905	21;21;21;21;21;21;21;21;21	14027421;14027421;14027451;14083950;14083950;14083950;14088609;14143509;14143757	14027597;14027597;14027597;14084144;14084144;14084144;14089046;14144468;14144468	+;+;+;+;+;+;+;+;+	1770	1	1	0	0	0	0	0	0	0	0	3	3	1	1	1	0	1	2	1	1	3	0	0	3	0	0	0	1	1	2	4	0	3	0	0	0	1	0	0	1	1	2	4	0	0	0	0	1	0	0	1	0	0	0	0	0	1	0	1	2	2	1	0	2	1	2	3	2	1	0	1	1	1	0	0	2	0	1	1	0	1	1	0	2	1	0	0	0	1	1	0	3	2	1	4	0	2	0	0	0	0	3	1	0	0	0	0	2	0	1	0	2	3	1	2	1	0	3	1	2	1	1	0	2	4	2	3	1	1	0	4
ENSG00000249493	21;21;21	14064325;14068637;14068914	14064527;14068751;14069087	+;+;+	492	0	0	0	0	0	0	0	0	0	0	0	0	0	0	0	0	0	0	0	0	0	0	2	0	0	0	0	2	0	0	0	0	0	0	0	0	0	0	1	0	0	0	0	1	0	0	0	0	0	0	0	0	0	0	0	0	0	0	0	0	1	1	0	3	0	0	0	0	0	0	0	0	0	0	0	0	0	0	1	0	0	0	1	0	0	0	0	1	0	0	0	0	0	0	0	0	0	0	2	0	1	0	0	0	0	0	0	0	0	0	0	0	0	0	0	0	0	0	0	0	0	0	0	0	0	0	4	0	0	0	0
ENSG00000201812	21	14070871	14070986	+	116	0	0	0	0	0	0	0	0	0	0	0	0	0	0	0	0	0	0	0	0	0	0	0	0	0	0	0	0	0	0	0	0	0	0	0	0	1	0	0	0	0	0	0	0	0	0	0	0	0	0	0	0	0	0	0	0	0	0	0	0	0	0	0	0	0	0	0	0	0	0	0	0	0	0	0	0	0	0	0	0	0	0	0	0	0	0	0	0	0	0	0	0	0	0	0	0	0	0	0	0	0	0	0	0	0	0	0	0	0	0	0	0	0	0	0	0	0	0	0	0	0	0	0	0	0	0	0	0	0	0	0
ENSG00000277572	21	14075950	14076038	-	89	0	0	0	0	0	0	0	0	0	0	0	0	0	0	0	0	0	0	0	0	0	0	0	0	0	0	0	0	0	0	0	0	0	0	1	0	0	0	0	0	0	0	0	0	0	0	0	0	0	0	0	0	0	0	0	0	0	0	0	0	0	0	0	0	0	0	0	0	0	0	0	0	0	0	0	0	0	0	0	0	0	0	0	0	0	0	0	0	0	0	0	0	0	0	0	0	0	0	0	0	0	0	0	0	0	0	0	0	0	0	0	0	0	0	0	0	0	0	0	0	0	0	0	0	0	0	0	0	0	0	0
ENSG00000188992	21;21;21;21;21;21;21;21;21;21;21;21;21;21;21;21;21;21;21;21;21;21;21;21;21;21;21;21;21;21;21;21;21	14108813;14108893;14108893;14144623;14144623;14144623;14152573;14152573;14152573;14163419;14163419;14163419;14165223;14165223;14165223;14165251;14166362;14166362;14181758;14181758;14181758;14181758;14185961;14185961;14185961;14185961;14189034;14189034;14189034;14189034;14206815;14210800;14210800	14109080;14109080;14109080;14144799;14144799;14144799;14152684;14152684;14152684;14163523;14163523;14163523;14165390;14165390;14165390;14165390;14166451;14166451;14181859;14181859;14181859;14181859;14186069;14186069;14186069;14186069;14189103;14189419;14189419;14189419;14206949;14210891;14210891	-;-;-;-;-;-;-;-;-;-;-;-;-;-;-;-;-;-;-;-;-;-;-;-;-;-;-;-;-;-;-;-;-	1744	0	0	0	0	0	0	0	0	0	0	0	0	1	0	1	0	0	0	0	0	0	0	0	0	0	0	0	0	0	0	0	0	0	0	1	0	0	0	0	0	0	0	0	3	0	1	0	0	1	0	0	0	0	0	1	0	0	0	1	1	1	0	0	0	0	1	0	0	0	0	0	0	0	0	0	0	0	0	0	1	1	0	1	0	0	0	0	1	0	0	3	0	0	0	0	0	0	0	0	0	0	0	0	0	0	0	0	0	0	0	0	0	0	0	0	0	0	0	0	0	0	1	0	0	0	0	0	0	0	0	0
ENSG00000240755	21	14143581	14144158	+	578	0	0	0	0	0	0	0	0	0	0	0	0	0	0	0	0	0	0	0	0	0	0	0	0	0	0	0	0	0	0	0	0	0	0	0	0	0	0	0	0	0	0	0	0	0	0	0	0	0	0	0	0	0	0	0	0	0	0	0	0	0	0	0	0	0	0	0	0	0	0	0	0	0	0	0	0	0	0	0	0	0	0	0	0	0	0	0	0	0	0	0	0	0	0	0	0	0	0	0	0	0	0	0	0	0	0	0	0	0	0	0	0	0	0	0	0	0	0	0	0	0	0	0	0	0	0	0	0	0	0	0
ENSG00000185272	21;21;21;21;21;21;21;21;21;21;21;21;21;21;21;21;21;21;21;21;21;21;21;21	14216130;14216145;14216153;14216154;14216157;14219553;14219553;14219563;14219563;14221097;14221097;14221097;14221097;14221097;14224375;14224438;14224438;14224438;14224438;14226859;14226880;14226880;14226880;14226880	14216282;14216282;14216282;14216282;14216282;14219725;14219725;14219725;14219725;14221453;14221169;14221169;14221169;14221169;14224537;14224537;14224537;14224537;14224537;14227054;14227384;14228372;14228173;14228372	+;+;+;+;+;+;+;+;+;+;+;+;+;+;+;+;+;+;+;+;+;+;+;+	2360	0	0	0	0	0	0	0	0	0	0	0	0	0	0	0	0	0	0	0	1	0	0	0	1	0	0	0	0	0	0	0	0	1	1	0	0	0	0	0	0	0	1	0	3	3	0	0	0	0	0	0	0	0	1	0	0	0	0	0	0	0	0	0	0	0	1	0	0	0	0	0	0	2	0	0	0	0	0	0	0	1	0	0	0	0	1	1	0	0	0	0	0	0	0	0	0	0	0	0	0	0	0	0	0	0	0	0	0	0	0	0	0	0	0	0	0	0	0	0	0	0	0	0	0	0	0	0	0	0	1	1
ENSG00000243064	21;21;21;21;21;21;21;21;21;21;21;21;21;21;21;21;21;21;21;21;21;21;21;21;21;21;21;21;21;21;21;21;21;21;21;21;21;21;21;21;21;21;21;21;21;21;21;21;21;21;21;21;21;21;21;21;21;21;21;21;21;21;21	14236206;14268403;14269487;14270525;14273799;14273880;14273891;14273936;14274092;14279596;14279596;14279596;14279596;14279596;14279596;14287550;14287550;14287550;14287550;14287550;14288404;14288404;14288404;14288404;14288404;14291286;14291570;14291570;14291570;14299438;14299438;14299438;14302075;14304223;14305696;14305696;14308371;14308371;14308553;14308553;14308972;14312944;14312944;14316201;14316201;14317473;14323512;14323512;14336080;14337180;14337180;14337781;14337781;14345156;14348016;14352629;14353554;14355041;14357731;14359150;14360840;14362032;14362652	14236306;14268592;14269659;14270609;14274157;14274157;14274157;14274157;14274157;14279657;14279657;14279657;14279657;14279657;14279657;14287697;14287697;14287697;14287697;14287697;14288546;14288546;14291747;14288546;14288546;14291399;14291747;14291747;14291747;14299681;14301386;14299685;14302140;14304360;14305842;14305842;14308455;14308455;14308619;14308619;14309098;14313120;14313131;14316368;14317635;14317635;14323587;14323587;14336257;14337240;14337240;14338000;14338017;14345310;14348171;14352828;14353680;14355142;14357874;14359309;14361003;14362226;14362754	+;+;+;+;+;+;+;+;+;+;+;+;+;+;+;+;+;+;+;+;+;+;+;+;+;+;+;+;+;+;+;+;+;+;+;+;+;+;+;+;+;+;+;+;+;+;+;+;+;+;+;+;+;+;+;+;+;+;+;+;+;+;+	10722	0	0	0	0	0	0	0	0	0	0	0	0	0	0	0	0	0	0	0	0	0	0	0	0	0	0	0	0	0	0	0	0	0	0	0	0	0	0	0	0	0	0	0	0	0	0	0	0	0	0	0	0	1	0	0	1	0	0	0	0	0	0	0	0	0	0	0	0	0	0	0	0	0	1	0	0	0	0	0	0	0	0	0	0	0	0	0	0	0	0	0	0	0	0	2	0	0	0	0	0	0	0	0	0	0	0	0	0	0	0	0	0	0	0	3	0	0	0	0	0	0	0	0	0	0	0	0	0	0	0	0
ENSG00000155304	21;21;21;21;21;21;21;21	14371115;14375652;14378199;14378342;14381203;14381203;14383095;14383277	14374284;14375819;14378412;14378412;14381543;14381543;14383146;14383484	-;-;-;-;-;-;-;-	4153	1314	1394	1515	1041	1437	1508	2288	1836	1883	2401	1641	2532	2386	2828	1563	1386	2687	1287	2190	1920	1771	2527	1778	2052	1944	2176	1950	2075	2086	1915	1924	1188	2428	3067	1708	3001	2300	2328	1895	2454	2469	2383	1374	2399	2576	2017	1345	2024	2681	2025	2475	1926	2220	1041	2628	3370	3962	4428	1461	2624	2641	2334	1962	2486	3212	2162	1932	2097	2548	2001	2430	1725	2747	2391	2463	3092	2551	3145	3259	4769	3428	2153	2485	2165	1801	1609	2700	2204	1353	1923	1564	1834	1284	1747	2495	1680	1359	2049	1763	2042	4229	2032	1608	1388	1734	1348	1596	1966	2221	1828	1616	1376	1488	2500	1953	1323	2118	1645	2075	2158	3313	3313	4056	2704	2018	1612	2265	1974	1600	2876	1580
ENSG00000155307	21;21;21;21;21;21;21;21;21;21;21;21;21;21;21;21;21;21;21;21;21;21;21;21;21;21;21;21;21;21;21;21;21;21;21;21;21;21;21;21;21;21;21;21;21;21;21;21;21;21;21;21;21;21;21;21;21;21;21;21;21;21;21;21;21;21;21;21;21;21;21;21;21;21;21;21;21;21;21;21	14485228;14485228;14485228;14485228;14485229;14485229;14495700;14498442;14498442;14498442;14498442;14498442;14498442;14498442;14500529;14500529;14500529;14500529;14500529;14500529;14500529;14510310;14510310;14510310;14510310;14510310;14512444;14512444;14512444;14512444;14512444;14516892;14516892;14516892;14516892;14516892;14521150;14521150;14521150;14521150;14521150;14521173;14523271;14523271;14546205;14546205;14546205;14546205;14582136;14582136;14582136;14583320;14583320;14583650;14591930;14593720;14594013;14594013;14602023;14602023;14602023;14609482;14609482;14609482;14612505;14612505;14612876;14612876;14612876;14612876;14615976;14615976;14615976;14615976;14615976;14643002;14643002;14643002;14658748;14658748	14486114;14486114;14486114;14486114;14486114;14486114;14496403;14498592;14498592;14498592;14498592;14498592;14498592;14498592;14500606;14500735;14500735;14500735;14500735;14500735;14500735;14510461;14510461;14510461;14510461;14510461;14512573;14512573;14512573;14512573;14512573;14517041;14517041;14517041;14517041;14517041;14521221;14521221;14521221;14521221;14521221;14521221;14523394;14523394;14546313;14546360;14546343;14546341;14582488;14582488;14582488;14583402;14583402;14583776;14592639;14594078;14594078;14594078;14602099;14602099;14602099;14609568;14609568;14609568;14612913;14612645;14612913;14612913;14612913;14612913;14616016;14616016;14616016;14616016;14616016;14643133;14643133;14643133;14658821;14658821	-;-;-;-;-;-;-;-;-;-;-;-;-;-;-;-;-;-;-;-;-;-;-;-;-;-;-;-;-;-;-;-;-;-;-;-;-;-;-;-;-;-;-;-;-;-;-;-;-;-;-;-;-;-;-;-;-;-;-;-;-;-;-;-;-;-;-;-;-;-;-;-;-;-;-;-;-;-;-;-	5185	64	92	90	47	77	101	69	93	41	72	52	76	67	114	91	104	171	123	147	163	86	266	116	115	106	148	102	145	42	54	54	45	137	94	48	93	136	165	115	214	159	226	122	253	148	105	69	129	185	138	64	48	66	30	117	97	140	159	136	283	225	326	229	444	317	347	70	95	98	101	107	118	69	87	78	123	102	114	128	151	235	256	201	299	198	258	239	259	71	95	65	74	62	133	93	115	53	109	81	99	184	91	138	95	126	101	151	146	262	116	108	106	113	145	131	45	115	62	91	133	144	138	180	191	226	165	296	262	315	292	439
ENSG00000223662	21;21;21;21;21	14582202;14585362;14591322;14594694;14597925	14582291;14585538;14591468;14594740;14598303	+;+;+;+;+	840	1	0	0	0	0	0	0	0	0	0	0	0	0	0	0	0	0	0	0	0	0	0	0	0	0	0	0	0	0	0	0	0	0	0	0	0	0	0	0	0	0	0	0	0	0	0	0	0	0	0	0	0	0	0	0	0	0	0	0	0	0	0	0	0	0	0	0	2	0	0	0	0	0	0	0	0	0	0	0	0	0	0	0	0	0	0	0	0	0	0	0	0	0	0	0	0	0	0	0	2	0	0	0	0	0	0	0	0	0	0	0	0	0	0	0	0	0	0	0	0	0	0	0	0	0	0	1	0	0	0	0
ENSG00000232884	21;21;21;21;21;21	14746762;14747746;14750863;14750863;14753324;14753801	14748375;14748375;14750909;14750909;14753462;14753863	-;-;-;-;-;-	1863	0	0	0	0	0	0	4	0	0	0	0	0	0	0	0	0	0	1	0	0	0	0	0	0	0	0	0	0	0	0	0	0	0	1	0	0	0	0	0	0	0	0	0	0	0	0	0	0	0	0	0	0	0	0	0	0	1	0	0	0	0	0	0	0	0	1	0	0	0	0	0	0	0	0	0	0	0	0	0	0	0	0	0	0	0	0	0	0	0	0	0	0	0	2	0	0	0	0	0	0	0	0	0	0	0	0	1	0	0	0	0	0	0	0	0	0	0	0	0	0	2	0	0	0	0	0	1	0	2	0	0
ENSG00000228600	21	14757588	14758352	+	765	0	0	0	0	0	0	0	0	0	0	0	0	0	0	0	0	0	0	0	0	0	0	0	0	0	0	0	0	0	0	0	0	0	0	0	0	0	0	0	0	0	0	0	1	0	0	0	0	0	0	0	0	0	0	0	0	0	0	0	0	0	0	0	0	0	0	0	0	0	0	0	0	0	0	0	0	0	0	0	0	0	0	0	0	0	0	0	0	0	0	0	0	0	0	0	0	0	0	0	0	0	0	0	0	0	0	0	0	0	0	0	0	0	0	0	0	0	0	0	0	0	0	0	0	0	0	0	0	0	0	0
ENSG00000226751	21;21	14761710;14762838	14762151;14763090	-;-	695	0	0	0	1	0	1	0	0	0	0	0	0	0	0	0	0	1	0	1	0	0	0	0	0	0	2	0	0	0	0	0	0	0	0	0	1	0	0	0	0	0	0	0	1	0	0	0	0	0	0	0	0	0	0	0	0	0	0	0	0	0	3	0	6	0	3	0	0	1	2	0	0	0	2	0	0	1	0	0	1	0	0	0	0	0	4	0	0	1	1	0	1	0	0	0	0	0	0	0	2	0	0	0	2	0	0	0	0	1	0	1	1	0	0	0	0	0	0	0	0	0	0	0	0	0	0	0	0	4	1	0
ENSG00000225502	21	14774301	14775262	+	962	0	0	0	0	0	0	0	0	0	0	0	0	0	0	0	0	0	0	0	0	0	0	0	0	0	0	0	0	0	0	0	0	0	0	0	0	0	0	0	0	0	0	0	0	0	0	0	0	0	0	0	0	0	0	0	0	0	0	0	0	0	0	0	0	0	0	0	0	0	0	0	0	0	0	0	0	0	0	0	0	0	0	0	0	0	0	0	0	0	0	0	0	0	0	0	0	2	0	0	0	0	0	0	0	3	0	0	0	0	0	0	0	0	0	0	0	0	0	0	0	0	0	0	0	2	0	0	0	0	0	0
ENSG00000235609	21;21;21;21	14818843;14825523;14857542;15014344	14824415;14825624;14857708;15014430	-;-;-;-	5929	19	23	16	3	15	15	21	17	14	29	12	20	10	13	4	22	5	13	14	8	8	30	30	31	26	29	29	36	30	21	24	19	44	48	14	50	5	28	10	15	16	16	13	17	33	20	11	21	20	13	13	17	19	8	28	44	35	62	1	12	7	16	12	14	14	14	19	16	21	15	11	10	12	23	14	20	36	20	24	33	1	12	3	11	5	10	12	19	15	26	23	14	20	20	17	6	10	16	34	34	67	26	75	19	60	33	38	17	24	21	18	11	11	17	17	17	14	11	9	21	32	28	55	14	38	12	40	9	9	14	7
ENSG00000281903	21;21;21;21;21;21;21;21;21;21;21;21;21;21;21;21;21;21;21;21;21;21;21	14819699;14821208;14823118;14824254;14824327;14824327;14825523;14825523;14825523;14833504;14837182;14852971;14853274;14857542;14857542;14857542;14857542;14881887;14881887;14902899;14913463;14917059;14918171	14820030;14821806;14823309;14824415;14824415;14824415;14825624;14825624;14825624;14833656;14837823;14853431;14853431;14857708;14857708;14857708;14857708;14881975;14881910;14903015;14913522;14917235;14918552	-;-;-;-;-;-;-;-;-;-;-;-;-;-;-;-;-;-;-;-;-;-;-	3635	2	1	2	0	1	1	5	2	4	1	0	4	0	2	0	5	0	1	0	4	1	10	0	1	0	3	2	0	1	2	1	1	3	1	0	2	0	2	0	6	0	5	1	5	1	1	0	3	4	1	3	2	1	1	0	3	1	4	1	3	0	5	0	8	1	3	1	2	0	4	1	0	1	0	1	3	3	5	2	4	0	2	0	10	1	2	2	3	0	3	0	1	2	1	2	5	0	4	3	0	2	2	3	0	8	1	1	0	8	0	1	2	4	0	2	2	1	1	5	4	2	0	7	0	1	1	9	2	4	0	11
ENSG00000226406	21	14829154	14829989	-	836	0	0	0	0	0	0	0	0	0	0	0	0	0	0	0	0	0	0	0	0	0	0	0	0	0	0	0	0	0	0	0	0	0	0	0	1	0	0	0	0	0	0	0	0	0	0	0	0	0	0	0	0	0	0	0	0	0	0	0	0	0	0	0	0	0	0	0	0	0	0	0	0	0	1	0	0	0	0	0	0	0	0	0	0	0	0	0	0	0	0	0	0	0	0	0	0	0	0	1	0	0	0	0	0	0	0	0	0	0	0	1	0	0	0	0	0	0	0	0	0	0	0	0	0	0	0	0	0	0	0	0
ENSG00000235277	21;21	14918534;14946555	14918772;14947096	+;+	781	0	0	0	0	0	0	0	0	0	0	0	0	0	0	0	0	0	0	0	0	0	1	0	0	0	0	0	0	0	0	0	0	0	0	0	0	0	0	0	0	0	0	0	0	0	0	0	0	0	0	0	0	0	0	0	0	0	1	0	0	0	0	0	0	0	0	0	0	0	0	0	0	0	0	0	0	0	1	0	0	0	0	0	0	0	0	0	0	0	0	0	0	0	0	0	0	0	0	0	0	0	0	0	0	0	0	0	0	0	0	0	0	0	0	0	0	0	0	0	0	0	0	0	0	0	0	0	0	0	0	0
ENSG00000180530	21;21;21;21;21;21;21;21;21;21;21;21;21;21;21;21;21;21;21;21;21;21;21	14961235;14961235;14961235;14967996;14968155;14987954;14988141;14991201;15002180;15014344;15014344;15014344;15043495;15043495;15043495;15043495;15043495;15064745;15064745;15064745;15065725;15065725;15065725	14968526;14968526;14968526;14968526;14968526;14988192;14988192;14991306;15002368;15014466;15014466;15014466;15043574;15043574;15043574;15043574;15043574;15065000;15065000;15064934;15065936;15065903;15065815	-;-;-;-;-;-;-;-;-;-;-;-;-;-;-;-;-;-;-;-;-;-;-	8497	761	877	763	654	997	1580	1401	1716	848	1543	555	1454	693	1507	795	1462	985	1174	937	1609	749	2144	838	1075	938	1168	1131	2107	1137	1468	750	803	759	1707	578	1580	907	1745	737	2209	1076	1879	676	1996	1157	920	532	982	1536	1528	1162	1543	1045	778	1087	1949	1221	2114	547	2095	891	1781	813	2155	1132	1936	658	826	863	780	1243	1086	1250	1918	1065	2071	1019	1676	906	2184	1199	1940	878	1989	665	1362	1074	1912	846	1055	774	898	924	1711	1388	1718	673	1559	987	1324	2255	811	1822	715	1879	663	1694	946	2072	966	880	686	859	1502	1852	791	1911	965	2063	1058	2152	1122	2274	1084	2133	678	2386	939	1672	1174	1372
ENSG00000229047	21;21	14961309;14964085	14961721;14964233	+;+	562	0	0	0	0	0	0	0	0	0	0	0	0	0	0	0	0	0	0	0	0	0	0	0	0	0	0	0	0	0	0	0	0	0	0	0	0	0	0	0	0	0	0	0	0	0	0	0	0	0	0	0	0	0	0	0	0	0	0	0	0	0	0	0	0	0	0	0	0	0	0	0	0	0	0	0	0	0	0	0	0	0	0	0	0	0	0	0	0	0	0	0	0	0	0	0	0	0	0	0	0	0	0	0	0	0	0	0	0	0	0	0	0	0	0	0	0	0	0	0	0	0	0	0	0	0	0	0	0	0	0	0
ENSG00000231201	21;21;21	14971470;14974215;14992234	14971569;14974317;14992854	+;+;+	824	0	0	0	0	0	0	0	1	0	1	0	0	0	1	0	3	0	0	0	1	0	1	0	0	0	0	0	0	1	0	0	0	0	1	0	0	0	0	0	1	0	0	0	1	0	0	2	0	1	0	0	0	0	0	1	1	0	0	0	0	1	0	0	0	0	0	0	0	0	1	1	1	0	3	0	0	0	0	0	1	0	0	2	0	0	1	0	0	0	0	0	1	0	0	0	0	0	1	0	0	0	0	0	0	0	0	0	3	1	0	0	0	0	0	0	0	0	3	0	0	0	0	0	0	0	0	0	0	1	0	0
ENSG00000279390	21	15050189	15052379	+	2191	0	0	0	0	1	0	0	1	0	1	1	0	1	0	0	2	2	0	0	3	0	4	0	1	2	2	2	0	3	0	1	1	0	1	0	0	0	2	3	1	2	0	0	0	0	1	0	0	2	0	0	0	0	0	3	2	0	2	0	0	0	2	0	1	0	2	0	0	3	0	0	1	4	0	0	1	0	1	0	0	0	0	0	0	0	0	1	2	2	1	1	0	1	0	6	1	2	2	2	0	1	0	3	0	0	0	2	0	4	0	0	0	0	1	0	1	0	3	1	0	1	0	0	1	0	0	0	0	2	0	0
ENSG00000236471	21;21	15067070;15067535	15067212;15067837	+;+	446	0	1	0	0	0	0	0	0	0	2	1	0	0	0	0	0	0	0	0	0	1	0	0	0	1	0	0	0	1	1	1	1	1	2	0	0	0	0	0	1	2	0	0	0	0	0	0	0	0	0	0	0	0	0	1	1	4	1	0	1	0	0	1	1	0	0	0	1	0	0	1	0	0	0	0	0	0	1	0	0	0	0	1	1	1	3	0	0	0	0	0	0	1	0	0	0	0	1	1	1	1	1	0	0	2	0	0	1	1	1	0	0	1	0	0	0	6	4	1	0	0	1	0	0	2	0	0	1	0	0	0
ENSG00000280082	21	15346652	15346738	+	87	0	0	0	0	0	0	0	0	0	0	0	0	0	0	0	0	0	0	0	0	0	0	0	0	0	0	0	0	0	0	0	0	0	0	0	0	0	0	0	0	0	0	0	0	0	0	0	0	0	0	0	0	0	0	0	0	0	0	0	0	0	0	0	0	0	0	0	0	0	0	0	0	0	0	0	0	0	0	0	0	0	0	0	0	0	0	0	0	0	0	0	0	0	0	0	0	0	0	0	0	0	0	0	0	0	0	0	0	0	0	0	0	0	0	0	0	0	0	0	0	0	0	0	0	0	0	0	0	0	0	0
ENSG00000229425	21;21;21;21;21;21;21;21;21;21;21;21;21;21;21;21;21;21;21;21;21;21;21;21;21;21;21;21;21;21;21;21;21;21;21;21;21;21;21;21;21;21;21;21;21;21;21;21;21;21;21;21;21;21;21;21;21;21;21;21;21;21;21;21;21;21;21;21;21;21;21	15370500;15370500;15370501;15370502;15370511;15370522;15385622;15390578;15390578;15390578;15390578;15390578;15390578;15393971;15393971;15394473;15394473;15394473;15394473;15395000;15395000;15395000;15395000;15395000;15395463;15395463;15395463;15395463;15395463;15395463;15397889;15400498;15400498;15400498;15400498;15400498;15401988;15405575;15405880;15436682;15441226;15441226;15442166;15444024;15444024;15444024;15444374;15444374;15467288;15470724;15471875;15477788;15477788;15511119;15513865;15522859;15560716;15561201;15567182;15571192;15571192;15575270;15575270;15575270;15575270;15575270;15627046;15627046;15627046;15627046;15627046	15370911;15370911;15370911;15370911;15370911;15370911;15385689;15390618;15390618;15390618;15390618;15390618;15390618;15394049;15394043;15394506;15394506;15394506;15394506;15395129;15395129;15395129;15395129;15395129;15395497;15395497;15395497;15395497;15395497;15395497;15397984;15400549;15400549;15400549;15400549;15400549;15402305;15405764;15405929;15436901;15441335;15441348;15442362;15444081;15444081;15444366;15444723;15444589;15467380;15470757;15471943;15477856;15477856;15511381;15513934;15526723;15560733;15561512;15567988;15571356;15571356;15575410;15575410;15575410;15575410;15575410;15627115;15627342;15627162;15627258;15627258	-;-;-;-;-;-;-;-;-;-;-;-;-;-;-;-;-;-;-;-;-;-;-;-;-;-;-;-;-;-;-;-;-;-;-;-;-;-;-;-;-;-;-;-;-;-;-;-;-;-;-;-;-;-;-;-;-;-;-;-;-;-;-;-;-;-;-;-;-;-;-	8941	0	0	0	0	0	0	0	0	0	0	0	3	0	0	0	1	1	0	0	0	3	0	0	0	0	0	0	0	0	0	0	0	0	0	0	0	0	0	0	0	0	1	0	0	0	0	0	0	0	0	0	0	0	0	0	0	0	0	0	0	0	0	0	1	0	0	0	0	0	0	0	0	0	0	0	0	0	0	0	0	0	0	0	0	0	0	0	0	0	0	0	0	0	0	0	0	0	0	1	0	0	0	2	0	0	0	0	0	0	0	0	0	0	0	0	0	1	0	0	0	1	0	0	0	0	0	0	0	0	0	1
ENSG00000224524	21	15490530	15490767	-	238	0	0	0	0	0	0	0	0	0	0	0	0	0	0	0	0	0	0	0	0	0	0	0	0	0	0	0	0	0	0	0	0	0	0	0	0	0	0	0	0	0	0	0	0	0	0	0	0	0	0	0	0	0	0	0	0	0	0	0	0	0	0	0	0	0	0	0	0	0	0	0	0	0	0	0	0	0	0	0	0	0	0	0	0	0	0	0	0	0	0	0	0	0	0	0	0	0	0	0	0	0	0	0	0	0	0	0	0	0	0	0	0	0	0	0	0	0	0	0	0	0	0	0	0	0	0	0	0	0	0	0
ENSG00000224247	21;21	15493932;15495716	15494898;15496124	-;-	1376	0	0	0	0	0	0	0	0	0	0	0	0	0	0	0	0	0	0	0	0	0	0	0	0	0	0	0	0	0	0	0	0	0	0	0	0	0	0	0	0	0	0	0	0	0	0	0	0	0	0	0	0	0	0	0	0	0	0	0	0	0	0	0	0	0	0	0	0	0	0	0	0	0	0	0	0	0	0	0	0	0	0	0	0	0	0	0	0	0	0	0	0	0	0	0	0	0	0	0	0	0	0	0	0	0	0	0	0	0	0	0	0	0	0	0	0	0	0	0	0	0	0	0	0	0	0	0	0	0	0	0
ENSG00000212564	21	15614283	15614389	+	107	0	0	0	0	0	0	0	0	0	0	0	0	0	0	0	0	0	0	0	0	0	0	0	0	0	0	0	0	0	0	0	0	0	0	0	0	0	0	0	0	0	0	0	0	0	0	0	0	0	0	0	0	0	0	0	0	0	0	0	0	0	0	0	0	0	0	0	0	0	0	0	0	0	0	0	0	0	0	0	0	0	0	0	0	0	0	0	0	0	0	0	0	0	0	0	0	0	0	0	0	0	0	0	0	0	0	0	0	0	0	0	0	0	0	0	0	0	0	0	0	0	0	0	0	0	0	0	0	0	0	0
ENSG00000226298	21;21	15694300;15695885	15694754;15696581	-;-	1152	0	0	0	0	1	0	0	1	0	0	0	0	0	0	1	0	0	1	0	0	0	0	0	0	0	0	0	0	0	0	0	0	1	0	0	0	0	0	1	0	2	0	0	0	0	0	0	0	0	1	1	0	0	0	0	0	1	0	1	2	0	0	0	0	0	0	1	0	0	0	0	0	0	0	0	0	0	0	0	0	0	1	0	0	1	0	1	0	0	0	0	0	0	1	0	0	0	0	0	0	0	0	0	0	0	0	0	1	0	0	0	0	0	1	1	0	0	0	0	0	0	0	0	1	0	0	0	2	0	0	1
ENSG00000155313	21;21;21;21;21;21;21;21;21;21;21;21;21;21;21;21;21;21;21;21;21;21;21;21;21;21;21;21;21;21;21;21;21;21;21;21;21;21;21;21;21;21;21;21;21;21;21;21;21;21;21;21;21;21;21;21;21;21;21;21;21;21;21;21;21;21;21;21;21;21;21;21;21;21;21;21;21;21;21;21;21;21;21;21;21;21;21;21;21;21;21;21;21;21;21;21;21;21;21;21;21;21;21;21;21;21;21;21;21;21;21;21;21;21;21;21	15730025;15730025;15730025;15730025;15762891;15762891;15762891;15762891;15765997;15765997;15765997;15765997;15773256;15773256;15777904;15777904;15777904;15777904;15777904;15777904;15791502;15791502;15791502;15791502;15791502;15791502;15799534;15799757;15799757;15799757;15799757;15799757;15799757;15805121;15805121;15805121;15805121;15805121;15805121;15805121;15808809;15808809;15808809;15808809;15811137;15811137;15811137;15811137;15818698;15818698;15818698;15818698;15818698;15824039;15824039;15824039;15824966;15824966;15824966;15825010;15826204;15826204;15826204;15826977;15826977;15826977;15826977;15830531;15830531;15830531;15830531;15831401;15831401;15831401;15831401;15833348;15833348;15833348;15833348;15842398;15842398;15842398;15842518;15847663;15847663;15849777;15849777;15849777;15864268;15864268;15864268;15864268;15866266;15866266;15866266;15866266;15870068;15870068;15870068;15870068;15870068;15874403;15874403;15874403;15874403;15874403;15875996;15877796;15877796;15877796;15877796;15878303;15878303;15878303;15878303;15878303	15730438;15730438;15730438;15730438;15762968;15762968;15762968;15762968;15766141;15766141;15766141;15766141;15773317;15773317;15778027;15778027;15778027;15778027;15778027;15778027;15791664;15791664;15791664;15791664;15791664;15791664;15799843;15799843;15799843;15799843;15799843;15799843;15799843;15805655;15805258;15805258;15805258;15805258;15805258;15805258;15808885;15808885;15808885;15808885;15811210;15811210;15811210;15811210;15818729;15818729;15818846;15818846;15818846;15824166;15824166;15824166;15825061;15825061;15825061;15825061;15826365;15826365;15826365;15827203;15827203;15827203;15827203;15830601;15830601;15830601;15830601;15831629;15831629;15831629;15831629;15833379;15833548;15833548;15833548;15842540;15842540;15842540;15842540;15847776;15847776;15849872;15849872;15849872;15864446;15864446;15864446;15864446;15866344;15866344;15866344;15866344;15870147;15870147;15870147;15870147;15870147;15874518;15874526;15874526;15874526;15874526;15877991;15877991;15877991;15877991;15877991;15878911;15880069;15880058;15878911;15878911	+;+;+;+;+;+;+;+;+;+;+;+;+;+;+;+;+;+;+;+;+;+;+;+;+;+;+;+;+;+;+;+;+;+;+;+;+;+;+;+;+;+;+;+;+;+;+;+;+;+;+;+;+;+;+;+;+;+;+;+;+;+;+;+;+;+;+;+;+;+;+;+;+;+;+;+;+;+;+;+;+;+;+;+;+;+;+;+;+;+;+;+;+;+;+;+;+;+;+;+;+;+;+;+;+;+;+;+;+;+;+;+;+;+;+;+	7823	1455	1551	1517	1096	1694	1767	2445	1545	1756	1366	1244	1245	1523	1276	1466	1400	2263	1422	2199	2060	1658	2536	1832	2232	1917	2297	2055	2308	2244	1381	1760	882	1953	1571	1523	1598	1952	1867	1535	2445	2441	2413	1781	2452	2628	2002	1448	2205	2871	2310	2432	1415	1994	791	2148	1710	2790	1820	1339	2300	2225	2528	2012	2750	2740	2547	1913	2069	2541	1982	2656	1996	2725	1850	2281	1987	2325	1484	2471	2136	3245	2148	2235	2742	2006	2021	2908	2692	2020	2297	1800	2054	1710	1984	2921	1680	1793	1624	2143	1397	2289	2165	2275	1985	2375	1930	2384	2337	2760	2542	2261	2137	2231	3406	2614	1780	1734	2194	1946	2164	1791	2987	2059	3484	2576	2014	3031	2667	2249	3404	2924
ENSG00000234159	21;21	15744004;15744892	15744316;15745080	-;-	502	0	0	0	0	0	0	0	0	0	0	0	0	0	0	0	0	0	0	0	0	0	0	0	0	0	0	0	0	0	0	0	0	0	0	0	0	0	0	0	0	0	0	0	0	0	0	0	0	0	0	0	0	0	0	0	0	0	0	0	0	0	0	0	0	0	0	0	0	0	0	0	0	0	0	0	0	0	0	0	0	1	0	0	0	0	0	0	0	0	0	0	0	0	0	0	0	0	0	0	0	0	0	0	0	0	0	0	0	0	0	0	0	0	0	0	0	0	0	0	0	0	0	0	0	0	0	0	0	0	0	0
ENSG00000215386	21;21;21;21;21;21;21;21;21;21;21;21;21;21;21;21;21;21;21;21;21;21;21;21;21;21;21;21;21;21;21;21;21;21;21;21;21;21;21;21;21;21;21;21;21;21;21;21;21;21;21;21;21;21;21;21;21;21;21;21;21;21;21;21;21;21;21;21;21;21;21;21;21;21;21;21;21;21;21;21;21;21;21;21;21;21;21;21;21;21;21;21;21;21;21;21;21;21;21;21;21;21;21;21;21;21;21	15928296;16070522;16070522;16070533;16071114;16071114;16071114;16071114;16071114;16071233;16181591;16181591;16181591;16181591;16181591;16181591;16181591;16194379;16194395;16194565;16231056;16231056;16231056;16231056;16231056;16231056;16231056;16231056;16231056;16231079;16330604;16391614;16391614;16391614;16391614;16391614;16391614;16391614;16391614;16391614;16391614;16391614;16419328;16419402;16419432;16419518;16420455;16487490;16487490;16487490;16487490;16487490;16487490;16487490;16487490;16487490;16487490;16487490;16487490;16487490;16487490;16487490;16487490;16487490;16521719;16537281;16537306;16537379;16537379;16537379;16537379;16537379;16537379;16537379;16537379;16537379;16588689;16589353;16594340;16594340;16594340;16594340;16594340;16594340;16606994;16606994;16606994;16606994;16606994;16606994;16606994;16606994;16606994;16606994;16606994;16606994;16606994;16606994;16613450;16627177;16627177;16628004;16630796;16630827;16631441;16640230;16640230	15928529;16070548;16070548;16070567;16071398;16071398;16071398;16071398;16071398;16071398;16181687;16181687;16181687;16181687;16181687;16181687;16181687;16194633;16194633;16194633;16231115;16231115;16231115;16231115;16231115;16231115;16231115;16231115;16231115;16231115;16330711;16391685;16391685;16391685;16391685;16391685;16391685;16391685;16391685;16391685;16391685;16391685;16419741;16419741;16419741;16419741;16420572;16487538;16487895;16487538;16487538;16487538;16487538;16487538;16487537;16487538;16487538;16487538;16487538;16487538;16487494;16487538;16488329;16487508;16521804;16537439;16537439;16537439;16537439;16537439;16537439;16537439;16537439;16537439;16537439;16537439;16588747;16589540;16594454;16594454;16594454;16594454;16594454;16594454;16607087;16607249;16607087;16607137;16607103;16607087;16607151;16607268;16607130;16607222;16607118;16607136;16607130;16609775;16613481;16627195;16627499;16628021;16630972;16630972;16631489;16640633;16645065	+;+;+;+;+;+;+;+;+;+;+;+;+;+;+;+;+;+;+;+;+;+;+;+;+;+;+;+;+;+;+;+;+;+;+;+;+;+;+;+;+;+;+;+;+;+;+;+;+;+;+;+;+;+;+;+;+;+;+;+;+;+;+;+;+;+;+;+;+;+;+;+;+;+;+;+;+;+;+;+;+;+;+;+;+;+;+;+;+;+;+;+;+;+;+;+;+;+;+;+;+;+;+;+;+;+;+	11353	129	121	117	90	145	150	161	93	85	52	81	20	107	16	53	9	128	10	105	28	52	25	110	158	122	160	125	134	95	64	82	17	116	20	139	18	61	10	68	23	115	26	63	39	111	121	50	98	103	113	78	51	67	14	58	6	94	14	31	5	65	21	97	46	96	41	112	133	104	80	82	80	92	52	80	32	85	6	108	10	78	8	76	31	78	48	111	29	136	134	170	147	166	292	141	87	121	40	216	24	16	142	11	198	50	221	49	88	31	202	139	153	126	226	163	84	83	116	45	108	19	130	6	138	27	82	38	137	22	180	43
ENSG00000252273	21	16035413	16035509	-	97	0	0	0	0	0	0	0	0	0	0	0	0	0	0	0	0	0	0	0	0	0	0	0	0	0	0	0	0	0	0	0	0	0	0	0	0	0	0	0	0	0	0	0	0	0	0	0	0	0	0	0	0	0	0	0	0	0	0	0	0	0	0	0	0	0	0	0	0	0	0	0	0	0	0	0	0	0	0	0	0	0	0	0	0	0	0	0	0	0	0	0	0	0	0	0	0	0	0	0	0	0	0	0	0	0	0	0	0	0	0	0	0	0	0	0	0	0	0	0	0	0	0	0	0	0	0	0	0	0	0	0
ENSG00000214976	21	16094415	16095372	-	958	0	0	0	0	0	0	0	0	0	0	0	0	0	0	0	0	0	0	0	0	0	0	0	0	0	0	0	0	0	0	0	0	0	0	0	0	0	0	0	0	0	0	0	0	0	0	0	0	0	0	0	0	0	0	0	0	0	0	0	0	0	0	0	0	0	0	0	0	0	0	0	0	0	0	0	0	0	0	0	0	0	0	0	0	0	0	0	0	0	0	0	0	0	0	0	0	0	0	0	0	0	0	0	0	0	0	0	0	0	0	0	0	0	0	0	0	0	0	0	0	0	0	0	0	0	0	0	0	0	0	0
ENSG00000224602	21	16121310	16121644	-	335	0	0	0	0	0	0	0	0	0	0	0	0	0	0	0	0	0	0	0	0	0	0	0	0	0	0	0	0	0	0	0	0	0	0	0	0	0	0	0	0	0	0	0	0	0	0	0	0	0	0	0	0	0	0	0	0	0	0	0	0	0	0	0	0	0	0	0	0	0	0	0	0	0	0	0	0	0	0	0	0	0	0	0	0	0	0	0	0	0	0	0	0	0	0	0	0	0	0	0	0	0	0	0	0	0	0	0	0	0	0	0	0	0	0	0	0	0	0	0	0	0	0	0	0	0	0	0	0	0	0	0
ENSG00000201025	21	16284696	16284768	-	73	0	0	0	0	0	0	0	0	0	0	0	0	0	0	0	0	0	0	1	0	0	0	0	0	0	0	0	0	0	0	0	0	0	0	0	0	0	0	0	0	0	0	0	0	0	0	0	0	0	0	0	0	0	0	0	0	0	0	0	0	0	0	0	0	0	0	0	0	0	0	0	0	0	0	0	0	0	0	0	0	0	0	0	0	0	0	0	0	0	0	0	0	0	0	0	0	0	0	0	0	0	0	0	0	0	0	0	0	0	0	0	0	0	0	0	0	0	0	0	0	0	0	0	0	0	0	0	0	0	0	0
ENSG00000270071	21;21;21;21;21;21	16291079;16291791;16296603;16308009;16309031;16310266	16292148;16292148;16296700;16308133;16309088;16310382	-;-;-;-;-;-	1468	0	0	0	0	0	0	1	0	2	0	1	0	0	0	0	0	0	0	0	0	0	0	0	2	1	0	0	0	0	0	0	0	1	0	0	0	0	0	0	0	0	0	0	0	1	0	0	0	0	0	1	0	0	0	0	0	0	0	0	2	0	0	0	0	1	0	0	0	1	0	0	0	1	0	0	0	0	0	0	0	5	0	0	0	0	0	2	0	0	0	0	0	0	2	0	0	0	0	0	0	0	0	0	0	0	0	0	3	0	1	0	2	0	0	0	0	0	0	0	0	0	2	0	4	0	0	0	1	0	0	1
ENSG00000270139	21;21;21	16417139;16418859;16419037	16417458;16418961;16419080	-;-;-	467	0	0	0	0	0	0	0	0	0	0	0	0	0	0	0	0	0	0	0	0	0	0	0	0	0	0	0	0	0	0	0	0	0	0	0	0	0	0	0	0	0	0	0	0	0	0	0	0	0	0	0	0	0	0	0	0	0	0	0	0	0	0	0	0	0	0	0	0	0	0	0	0	0	0	0	0	0	0	0	0	0	0	0	0	0	0	0	0	0	0	0	0	0	0	0	0	0	0	0	0	0	0	0	0	0	0	0	0	0	0	0	0	0	0	0	0	0	0	0	0	0	0	0	0	0	0	0	0	0	0	0
ENSG00000280432	21	16525919	16527019	+	1101	0	0	1	0	0	1	0	0	0	0	1	0	0	0	0	0	0	0	2	0	0	0	0	0	0	0	1	0	0	0	0	0	1	0	0	1	3	1	2	0	0	0	0	1	0	0	0	0	0	1	0	0	2	0	0	0	2	0	0	1	0	0	1	0	0	0	0	0	1	0	0	0	0	0	1	0	0	0	0	0	0	1	0	0	0	0	2	0	2	0	0	0	0	2	0	0	0	0	1	0	2	0	0	0	0	0	0	0	3	0	0	0	0	1	1	0	0	0	0	1	0	2	1	1	1	0	2	0	0	1	0
ENSG00000207638	21	16539089	16539169	+	81	0	0	0	0	0	0	0	0	0	0	0	0	0	0	0	0	0	0	0	0	0	0	0	0	0	0	0	0	0	0	0	0	0	0	0	0	0	0	0	0	0	0	0	0	0	0	0	0	0	0	0	0	0	0	0	0	0	0	0	0	0	0	0	0	0	0	0	0	0	0	0	0	0	0	0	0	0	0	0	0	0	0	0	0	0	0	0	0	0	0	0	0	0	0	0	0	0	0	0	0	0	0	0	0	0	0	0	0	0	0	0	0	0	0	0	0	0	0	0	0	0	0	0	0	0	0	0	0	0	0	0
ENSG00000199030	21	16539828	16539911	+	84	0	1	0	0	1	0	0	0	0	0	0	0	0	0	0	0	0	0	0	0	0	2	0	0	0	1	0	0	0	0	0	0	0	0	0	0	1	0	0	0	1	0	0	1	0	0	0	0	0	0	0	0	0	0	0	0	0	0	0	0	0	0	0	1	1	0	1	0	1	1	0	0	0	0	2	0	0	0	0	0	1	0	0	0	0	0	2	0	1	0	1	1	0	0	0	0	0	0	1	0	0	0	0	0	0	0	0	0	0	0	0	0	0	3	1	1	0	0	0	2	0	0	0	1	0	0	0	0	0	0	0
ENSG00000269950	21;21	16574718;16582464	16575272;16582637	-;-	729	0	0	1	0	0	0	0	0	1	0	0	0	0	0	0	0	0	0	1	0	0	0	0	2	0	0	1	0	0	0	0	0	0	0	0	0	0	0	0	0	0	0	0	0	0	0	0	0	0	2	0	0	0	0	0	0	0	0	0	0	0	0	0	0	0	0	0	0	0	0	0	0	0	0	0	0	0	0	0	0	0	0	0	0	0	0	3	0	1	0	0	0	0	0	0	0	0	0	0	0	0	0	0	0	0	0	0	0	0	0	1	0	0	0	0	0	0	0	0	0	0	0	0	0	0	0	0	0	0	0	0
ENSG00000207863	21	16590237	16590325	+	89	0	0	0	0	1	0	1	0	0	0	0	0	0	0	0	0	1	0	1	0	0	0	3	0	0	0	0	6	0	0	0	0	0	0	0	0	0	1	0	0	0	0	0	0	0	0	0	0	0	0	0	0	0	0	0	0	0	0	0	0	0	0	0	0	0	0	0	0	0	0	1	1	0	0	0	0	1	0	0	0	0	0	1	0	0	0	1	0	0	0	0	3	0	0	0	0	0	0	0	0	0	0	0	0	0	1	0	0	0	0	1	0	0	2	0	0	1	0	0	0	0	0	0	1	0	0	1	0	2	1	0
ENSG00000239023	21	16718998	16719157	+	160	0	0	0	0	0	0	0	0	0	0	0	0	0	0	0	0	0	0	0	0	0	0	0	0	0	0	0	0	0	0	0	0	0	0	0	0	0	0	0	0	0	0	0	0	0	0	0	0	0	0	0	0	0	0	0	0	0	0	0	0	0	0	0	0	0	0	0	0	0	0	0	0	0	0	0	0	0	0	0	0	0	0	0	0	0	0	0	0	0	0	0	0	0	0	0	0	0	0	0	0	0	0	0	0	0	0	0	0	0	0	0	0	0	0	0	0	0	0	0	0	0	0	0	0	0	0	0	0	0	0	0
ENSG00000237735	21;21;21	16754519;16755680;16815622	16754770;16755798;16815688	-;-;-	438	0	0	0	0	0	0	0	0	0	0	0	0	0	0	0	0	0	0	0	0	0	0	0	0	0	0	0	0	0	0	0	0	0	0	0	0	0	0	1	0	0	0	0	0	0	0	0	0	0	0	0	0	0	0	0	0	0	0	0	0	0	0	0	0	0	0	0	0	0	0	0	0	0	0	0	0	0	0	0	0	0	0	0	0	0	0	0	0	0	0	0	0	0	0	0	0	0	0	0	0	0	0	0	0	0	0	0	0	0	0	0	0	0	0	0	0	0	0	0	0	0	0	0	0	0	0	0	0	0	0	0
ENSG00000232886	21;21;21;21	16862875;16865702;16866582;16873643	16862976;16865832;16866676;16873691	-;-;-;-	377	0	0	0	0	0	0	0	0	0	0	0	0	0	0	0	0	0	0	0	0	0	0	0	0	0	0	0	0	0	0	0	0	0	0	0	0	0	0	0	0	0	0	0	0	0	0	0	0	0	0	0	0	0	0	0	0	0	0	0	0	0	0	0	0	0	0	0	0	0	0	0	0	0	0	0	0	0	0	0	0	0	0	0	0	0	0	0	0	0	0	0	0	0	0	0	0	0	0	0	0	0	0	0	0	0	0	0	0	0	0	0	0	0	0	0	0	0	0	0	0	0	0	0	0	0	0	0	0	0	0	0
ENSG00000225735	21	17210469	17211347	-	879	0	0	0	0	0	0	0	0	0	0	0	0	0	0	0	0	0	0	0	0	0	0	0	0	0	0	0	0	0	0	0	0	0	0	0	0	0	0	0	0	0	0	0	0	0	0	0	0	0	0	0	0	0	0	0	0	0	0	0	0	0	0	0	0	0	0	0	0	0	0	0	0	0	0	0	0	0	0	0	0	0	0	0	0	0	0	0	0	0	0	0	0	0	0	0	0	0	0	0	0	0	0	0	0	0	0	0	0	0	0	0	0	0	0	0	0	0	0	0	0	0	0	0	0	0	0	0	0	0	0	0
ENSG00000278181	21	17296219	17296596	+	378	0	0	0	0	0	0	0	0	0	0	0	0	0	0	0	0	0	0	0	0	0	0	0	0	0	0	0	0	0	0	0	0	0	0	0	0	0	0	0	0	0	0	0	0	0	0	0	0	0	0	0	0	0	0	0	0	0	0	0	0	0	0	0	0	0	0	0	0	0	0	0	0	0	0	0	0	0	0	0	0	0	0	0	0	0	0	0	0	0	0	0	0	0	0	0	0	0	0	0	0	0	0	0	0	0	0	0	0	0	0	0	0	0	0	0	0	0	0	0	0	0	0	0	0	0	0	0	0	0	0	0
ENSG00000252462	21	17431547	17431647	+	101	0	0	0	0	0	0	0	0	0	0	0	0	0	0	0	0	0	0	0	0	0	0	0	0	0	0	0	0	0	0	0	0	0	0	0	0	0	0	0	0	0	0	0	0	0	0	0	0	0	0	0	0	0	0	0	0	0	0	0	0	0	0	0	0	0	0	0	0	0	0	0	0	0	0	0	0	0	0	0	0	0	0	0	0	0	0	0	0	0	0	0	0	0	0	0	0	0	0	0	0	0	0	0	0	0	0	0	0	0	0	0	0	0	0	0	0	0	0	0	0	0	0	0	0	0	0	0	0	0	0	0
ENSG00000232560	21;21;21;21;21;21;21	17438890;17441677;17441781;17444083;17444083;17448865;17448871	17438997;17441843;17441843;17444200;17444200;17449185;17448908	+;+;+;+;+;+;+	714	0	0	0	0	0	0	0	0	0	0	0	0	0	0	0	0	0	0	0	0	0	0	0	0	0	0	0	0	0	0	0	0	0	0	0	0	0	0	0	0	0	0	0	0	0	0	0	0	0	0	0	0	0	0	0	0	0	0	0	0	0	0	0	0	0	0	0	0	0	0	0	0	0	0	0	0	0	0	0	0	0	0	0	0	0	0	0	0	0	0	0	0	0	0	0	0	0	0	0	0	0	0	0	0	0	0	0	0	0	0	0	0	0	0	0	0	0	0	0	0	0	0	0	0	0	0	0	0	0	0	0
ENSG00000226580	21	17500679	17500824	-	146	0	0	0	0	0	0	0	0	0	0	0	0	0	0	0	0	0	0	0	0	0	0	0	0	0	0	0	0	0	0	0	0	0	0	0	0	0	0	0	0	0	0	0	0	0	0	0	0	0	0	0	0	0	0	0	0	0	0	0	0	0	0	0	0	0	0	0	0	0	0	0	0	0	0	0	0	0	0	0	0	0	0	0	0	0	0	0	0	0	0	0	0	0	0	0	0	0	0	0	0	0	0	0	0	0	0	0	0	0	0	0	0	0	0	0	0	0	0	0	0	0	0	0	0	0	0	0	0	0	0	0
ENSG00000266195	21	17506453	17506728	+	276	0	0	0	0	0	0	0	0	0	0	0	0	0	0	0	0	0	0	0	0	0	0	0	0	0	0	0	0	0	0	0	0	0	0	0	0	0	1	0	0	0	0	0	0	0	0	0	0	0	0	0	0	0	0	0	0	0	0	0	0	0	0	0	0	0	0	0	0	0	0	0	0	0	0	0	0	0	0	0	0	0	0	0	0	0	0	0	0	0	0	0	0	0	0	0	0	0	0	0	0	0	0	0	0	0	0	0	0	0	0	0	0	0	0	0	0	0	0	0	0	0	0	0	0	0	0	0	0	0	0	0
ENSG00000154639	21;21;21;21;21;21;21;21;21;21;21;21;21;21;21;21;21;21;21;21;21;21;21;21;21;21;21	17513043;17513046;17513130;17513130;17513130;17547027;17547027;17547027;17547027;17547027;17551749;17551749;17551749;17551749;17558976;17558976;17558976;17560702;17560702;17561338;17561338;17565428;17565428;17565428;17565428;17565428;17593152	17513172;17513172;17513172;17513172;17513172;17547193;17547193;17547193;17547193;17547193;17551953;17551953;17551953;17551953;17559131;17559131;17559131;17560824;17560824;17561476;17561476;17565611;17565615;17565487;17565852;17570100;17593579	+;+;+;+;+;+;+;+;+;+;+;+;+;+;+;+;+;+;+;+;+;+;+;+;+;+;+	6021	0	1	1	1	0	0	3	0	3	3	1	0	0	0	3	2	5	2	3	3	4	5	0	1	2	6	1	0	2	2	2	0	3	1	0	1	0	1	5	1	10	2	1	3	0	1	0	1	2	2	1	0	2	0	1	1	1	3	6	3	4	6	2	3	7	9	1	0	0	0	1	2	7	1	2	4	0	1	1	3	1	1	4	6	2	0	11	9	0	1	4	1	1	2	0	1	2	0	0	0	0	1	0	2	0	0	0	2	7	0	0	0	1	0	0	0	1	0	2	0	4	1	2	0	0	1	1	2	7	12	1
ENSG00000232260	21	17518526	17518993	-	468	13	13	12	7	9	16	16	7	8	10	8	21	6	4	9	11	18	5	16	11	15	9	11	18	12	17	16	16	8	7	11	6	16	17	19	12	15	9	13	14	15	12	17	19	15	18	9	12	23	17	18	11	16	13	16	12	16	19	5	6	19	16	11	16	15	9	14	9	13	17	19	12	13	14	16	23	14	28	14	23	26	16	27	17	16	16	20	21	24	43	26	27	23	24	28	27	43	29	29	23	34	28	27	22	36	22	30	27	33	27	16	29	22	49	25	17	25	39	38	23	21	33	30	35	36	24	35	40	25	28	26
ENSG00000200754	21	17527140	17527247	-	108	0	0	0	0	0	0	0	0	0	0	0	0	0	0	0	0	0	0	0	0	0	0	0	0	0	0	0	0	0	0	0	0	0	0	0	0	0	0	0	0	0	0	0	0	0	0	0	0	0	0	0	0	0	0	0	0	0	0	0	0	0	0	0	0	0	0	0	0	0	0	0	0	0	0	0	0	0	0	0	0	0	0	0	0	0	0	0	0	0	0	0	0	0	0	0	0	0	0	0	0	0	0	0	0	0	0	0	0	0	0	0	0	0	0	0	0	0	0	0	0	0	0	0	0	0	0	0	0	0	0	0
ENSG00000199962	21	17576798	17576906	+	109	0	0	0	0	0	0	0	0	0	0	0	0	0	0	0	0	0	0	0	0	0	0	0	0	0	0	0	0	0	0	0	0	0	0	0	0	0	0	0	0	0	0	0	0	0	0	0	0	0	0	0	0	0	0	0	0	0	0	0	0	0	0	0	0	0	0	0	0	0	0	0	0	0	0	0	0	0	0	0	0	0	0	0	0	0	0	0	0	0	0	0	0	0	0	0	0	0	0	0	0	0	0	0	0	0	0	0	0	0	0	0	0	0	0	0	0	0	0	0	0	0	0	0	0	0	0	0	0	0	0	0
ENSG00000154640	21;21;21;21;21;21;21;21;21;21;21;21;21;21;21;21;21;21;21;21	17593653;17593653;17594090;17598617;17598617;17598617;17598721;17604145;17604860;17604860;17604860;17608775;17608972;17608972;17609007;17611657;17612699;17612699;17612699;17612699	17594332;17594332;17594332;17598824;17599091;17598824;17598824;17604276;17604997;17605133;17604997;17609152;17609152;17609152;17609152;17611774;17612851;17612945;17612844;17612947	-;-;-;-;-;-;-;-;-;-;-;-;-;-;-;-;-;-;-;-	2306	379	422	478	389	453	670	788	1127	467	1051	299	755	520	664	853	728	900	700	667	913	586	1145	494	530	585	638	581	868	739	1179	362	708	478	895	435	716	1099	904	664	1018	668	1208	624	1004	870	716	460	840	969	1079	969	1296	807	635	663	1056	864	1103	923	1422	1492	1551	756	1525	1025	1098	694	725	995	812	928	825	987	1795	871	1838	756	1175	841	1238	2088	1375	1202	1628	717	964	1123	1183	666	783	610	722	502	880	969	1636	584	1503	499	935	1377	896	1015	569	957	420	741	856	1525	934	990	924	1139	1387	1330	774	1740	885	1915	865	1411	1115	1317	1705	1365	1061	1214	1166	1272	1116	1768
ENSG00000280594	21;21;21;21	17611744;17611773;17626893;17633149	17612087;17614113;17627049;17633199	+;+;+;+	2578	3	4	8	0	3	10	13	9	5	6	3	5	7	0	6	6	18	9	14	14	5	12	10	6	5	7	10	8	16	13	9	4	10	11	13	10	17	10	18	10	12	7	12	14	14	12	11	4	15	6	12	17	10	3	3	6	8	4	10	11	16	20	22	20	22	24	4	5	13	11	18	9	12	12	19	10	11	10	14	7	12	7	21	15	8	13	24	9	5	2	13	13	6	8	18	8	5	18	12	10	8	17	7	14	15	21	15	24	22	23	4	14	11	11	14	14	20	12	14	11	7	13	6	18	13	21	33	27	27	19	16
ENSG00000226956	21;21	17659276;17660263	17659669;17660384	-;-	516	0	0	0	0	0	0	0	0	0	0	0	0	0	0	0	0	0	0	0	0	0	0	0	0	0	0	0	0	0	0	0	0	0	0	0	0	0	0	0	0	0	0	0	0	0	0	0	0	0	0	0	0	0	0	0	0	0	0	0	0	0	0	0	0	0	0	0	0	0	0	0	0	0	0	0	0	0	0	0	0	0	0	0	0	0	0	0	0	0	0	0	0	0	0	0	0	0	0	0	0	0	0	0	0	0	0	0	0	0	0	0	0	0	0	0	0	0	0	0	0	0	0	0	0	0	0	0	0	0	0	0
ENSG00000279648	21	17705408	17707455	+	2048	0	0	0	0	0	0	0	0	0	0	0	0	0	0	0	0	0	0	0	0	0	0	0	0	0	0	0	0	0	0	0	0	0	0	0	0	0	0	0	0	0	0	0	0	0	0	0	0	0	0	0	0	0	0	0	0	0	0	0	0	0	0	0	0	0	0	0	0	0	0	0	0	0	0	0	0	0	0	0	0	0	0	0	0	0	0	0	0	0	0	0	0	0	0	0	0	0	0	0	0	0	0	0	0	0	0	0	0	0	0	0	0	0	0	0	0	0	0	0	0	0	0	0	0	0	0	0	0	0	0	0
ENSG00000240770	21;21;21;21;21;21;21;21;21;21;21;21	17763315;17763761;17767586;17777404;17777404;17785548;17787028;17787028;17787028;17792477;17792477;17792477	17763587;17763861;17767698;17777619;17777619;17785612;17787210;17787210;17787210;17792509;17792509;17792523	-;-;-;-;-;-;-;-;-;-;-;-	998	0	0	0	0	0	1	0	0	0	0	0	0	0	0	0	0	0	0	1	0	0	0	0	0	0	0	0	4	0	0	0	0	0	0	0	0	0	0	0	0	0	0	0	0	0	0	0	1	0	0	0	0	0	0	0	0	1	0	0	0	0	0	0	0	0	0	0	0	0	0	0	0	0	0	0	0	0	0	0	0	1	0	0	0	0	0	0	0	0	0	0	0	0	0	0	0	0	0	0	0	0	0	0	0	0	1	0	0	0	0	1	0	0	0	0	0	0	0	0	0	0	0	0	0	1	0	1	0	0	0	0
ENSG00000154642	21;21;21;21;21;21;21;21;21;21;21;21;21;21;21;21;21;21;21;21;21;21;21;21;21	17788974;17792804;17793247;17795208;17795208;17795208;17796582;17796582;17796582;17796582;17796723;17811356;17813877;17817721;17818192;17818192;17818192;17818192;17818192;17818858;17819303;17819303;17819303;17819303;17819303	17793581;17793578;17793581;17795270;17795270;17795270;17797118;17797118;17797118;17797118;17797118;17811471;17813929;17818325;17818325;17818325;17818325;17818325;17818325;17819019;17819362;17819347;17819386;17819386;17819356	-;-;-;-;-;-;-;-;-;-;-;-;-;-;-;-;-;-;-;-;-;-;-;-;-	6228	117	139	99	91	145	232	362	557	185	391	161	259	143	217	146	143	222	148	234	255	149	315	147	167	107	195	145	239	278	475	197	159	215	359	100	225	213	230	143	268	273	315	108	307	204	182	76	169	133	196	367	523	288	155	192	388	303	297	108	288	196	351	202	469	322	387	144	163	135	137	93	118	297	556	245	491	212	293	143	300	236	195	181	272	160	233	248	299	98	135	85	153	115	224	283	337	116	253	130	204	320	162	171	88	156	130	158	177	328	146	106	59	86	148	158	172	483	168	360	187	319	194	296	182	181	98	224	169	240	296	250
ENSG00000244676	21;21;21;21	17793488;17808945;17810495;17810495	17793558;17808976;17810845;17810845	+;+;+;+	454	0	0	0	0	0	0	0	0	0	0	0	0	0	0	0	0	0	0	0	0	0	0	2	0	0	0	0	0	0	0	0	0	0	1	0	0	0	0	0	0	0	0	0	0	0	0	0	0	0	0	0	1	0	0	0	0	0	0	0	1	0	1	0	0	0	0	0	0	0	0	0	0	0	1	0	0	0	0	0	0	0	0	0	0	0	0	0	0	0	0	0	0	0	1	0	0	0	0	0	0	0	1	0	0	0	1	0	0	0	0	0	0	0	0	0	0	0	0	0	0	0	0	0	0	0	0	0	0	0	0	0
ENSG00000231755	21;21;21	17835016;17840495;17885462	17835826;17840653;17885608	-;-;-	1117	0	0	0	0	0	0	0	0	0	0	0	0	0	0	0	0	0	0	0	1	0	0	0	0	0	0	0	0	0	0	0	0	0	0	0	0	0	0	0	0	0	0	0	0	0	0	0	0	0	0	0	0	0	0	0	0	0	0	0	0	0	0	0	0	0	0	0	0	0	1	0	0	0	0	0	0	0	0	0	0	0	0	0	1	0	0	0	0	0	0	0	0	0	0	0	0	0	0	0	0	0	0	0	0	0	0	0	0	0	0	0	0	0	0	0	0	0	0	0	0	0	0	0	0	0	0	0	0	0	0	0
ENSG00000215369	21	17894193	17894485	-	293	0	0	0	0	0	0	0	0	0	0	0	0	0	0	0	0	0	0	0	0	0	0	0	0	0	0	0	0	0	0	0	0	0	1	0	0	0	0	0	0	0	0	0	0	0	0	0	0	0	0	0	0	0	0	0	0	0	0	0	0	0	0	0	0	0	0	0	0	0	0	0	0	0	0	0	0	0	0	0	0	0	0	0	0	0	0	0	0	0	0	0	0	0	0	0	0	0	0	0	0	0	0	0	0	0	0	1	0	0	0	0	0	0	0	0	0	0	0	0	0	0	0	0	0	0	0	0	1	0	0	0
ENSG00000154645	21;21;21;21;21;21;21;21;21;21;21;21;21;21;21;21;21;21;21;21;21;21;21;21;21;21;21;21;21;21;21;21;21;21;21;21;21;21;21;21;21	17901263;17917220;17917340;17917340;17917340;18027872;18027872;18244833;18245875;18256502;18256509;18256509;18256509;18256509;18256509;18256509;18256970;18256970;18256970;18256970;18256970;18256970;18256970;18260200;18260200;18260200;18260200;18260200;18260200;18260200;18262791;18262791;18262791;18262791;18265954;18265954;18265954;18265954;18265954;18265954;18265954	17901424;17917400;17917400;17917400;17917400;18027971;18027971;18245302;18245969;18256818;18256818;18256818;18256818;18256818;18256818;18256818;18257127;18257127;18257127;18257127;18257127;18257127;18257127;18260286;18260286;18260286;18260286;18260286;18260286;18260286;18262893;18262893;18262893;18262893;18267365;18266837;18267370;18267373;18267373;18267373;18267373	+;+;+;+;+;+;+;+;+;+;+;+;+;+;+;+;+;+;+;+;+;+;+;+;+;+;+;+;+;+;+;+;+;+;+;+;+;+;+;+;+	3093	2	1	2	2	1	0	1	2	4	6	1	8	1	6	0	7	0	5	5	4	1	7	1	3	0	0	2	4	0	2	0	1	2	4	0	5	0	11	1	6	4	6	1	7	0	0	0	0	2	2	0	1	1	1	3	4	0	4	0	0	3	11	4	23	2	7	1	0	0	1	0	1	0	0	0	4	2	4	0	1	0	4	0	10	0	7	3	5	0	3	2	1	5	1	0	4	0	1	1	3	13	3	8	3	1	1	2	1	3	2	0	0	1	2	3	0	1	1	8	1	3	2	6	2	3	0	12	0	5	2	9
ENSG00000227330	21;21;21;21;21	18022370;18024680;18034520;18099933;18114767	18022442;18024750;18034629;18100018;18114904	-;-;-;-;-	478	0	0	0	0	0	0	0	0	0	0	0	0	0	0	0	0	0	0	0	0	0	0	0	0	0	0	0	0	0	0	0	0	0	0	0	0	0	0	0	0	0	0	0	0	0	0	0	0	0	0	0	0	0	0	0	0	0	0	0	0	0	0	0	0	0	0	0	0	0	0	0	0	0	0	0	0	0	0	0	0	0	0	0	0	0	0	1	0	0	0	0	0	0	0	0	0	0	0	0	0	0	0	0	0	0	0	0	0	0	0	0	0	0	0	0	0	0	0	0	0	0	0	0	0	0	0	0	0	0	0	0
ENSG00000154646	21;21;21;21;21;21;21;21;21;21;21;21;21;21;21;21;21;21;21;21;21;21;21;21;21;21;21;21;21;21;21;21;21;21;21;21;21	18269116;18275197;18278964;18281040;18294270;18294603;18297734;18312945;18315146;18326432;18329169;18332084;18341413;18343506;18343955;18352903;18353723;18359757;18365140;18365140;18365241;18372193;18372193;18372193;18379283;18379283;18380540;18383627;18383627;18383627;18397879;18397879;18398199;18398199;18403478;18460572;18485799	18270124;18275336;18279059;18281221;18294444;18294652;18297829;18313077;18315256;18326572;18329294;18332173;18341548;18343656;18344060;18353052;18353863;18359863;18365248;18365248;18365248;18372324;18372324;18372324;18379318;18379318;18380584;18383778;18383778;18383778;18397946;18397946;18398329;18398329;18403785;18460731;18485879	-;-;-;-;-;-;-;-;-;-;-;-;-;-;-;-;-;-;-;-;-;-;-;-;-;-;-;-;-;-;-;-;-;-;-;-;-	4362	0	0	0	0	0	0	0	0	0	0	0	0	0	0	0	0	0	0	0	0	0	0	0	0	0	0	0	0	0	0	0	0	0	0	0	0	0	0	0	0	0	0	0	0	0	0	0	0	0	0	0	0	0	0	0	0	0	0	0	0	0	0	0	0	0	0	0	0	0	0	0	0	0	0	0	0	0	0	0	0	0	0	0	0	0	0	0	0	0	0	0	0	0	0	0	0	0	0	0	0	0	0	0	0	0	0	0	0	0	0	0	0	0	0	0	0	0	0	0	0	0	0	0	0	0	0	0	0	0	0	0
ENSG00000228708	21;21	18477358;18486492	18477710;18486599	-;-	461	0	0	0	0	0	0	0	0	0	0	0	0	0	0	0	0	0	0	0	0	0	0	0	0	0	0	0	0	0	0	0	0	0	0	0	0	0	0	0	0	0	0	0	0	0	0	0	0	0	0	0	0	0	0	0	0	0	0	0	0	0	0	0	0	0	0	0	0	0	0	0	0	0	0	0	0	0	0	0	0	0	0	0	0	0	0	0	0	0	0	0	0	0	0	0	0	0	0	0	0	0	0	0	0	0	0	0	0	0	0	0	0	0	0	0	0	0	0	0	0	0	0	0	0	0	0	0	0	0	0	0
ENSG00000224141	21;21;21;21;21;21;21;21;21;21;21;21	18561265;18561615;18589527;18589527;18612062;18737924;18737924;18737924;18752748;18752748;18759774;18759774	18561691;18561691;18589620;18589620;18612293;18738025;18738025;18738025;18753028;18753116;18759804;18760003	-;-;-;-;-;-;-;-;-;-;-;-	1454	0	0	0	0	0	0	0	0	0	0	0	0	0	0	0	0	0	0	0	0	0	0	0	0	0	0	0	0	0	0	0	0	0	0	0	0	0	0	0	0	0	0	0	0	0	0	0	0	0	0	0	0	0	0	0	0	0	0	0	2	0	0	0	0	0	0	0	0	0	0	0	0	0	0	0	0	0	0	0	1	0	0	0	0	0	0	0	0	0	2	0	0	0	0	0	0	0	0	0	0	0	0	0	0	0	0	0	0	0	0	0	0	0	0	0	0	0	0	0	0	0	0	0	0	0	0	0	0	0	0	0
ENSG00000230233	21;21;21	18614431;18640689;18649768	18614565;18640839;18650360	+;+;+	879	0	0	0	0	0	0	0	0	0	0	0	0	0	0	0	0	0	0	0	0	0	0	0	0	0	0	0	0	0	0	0	0	0	0	0	0	0	0	0	0	0	0	0	0	0	0	0	0	0	0	0	0	0	0	0	0	0	0	0	0	0	0	0	0	0	0	0	0	0	0	0	0	0	0	0	0	0	0	0	0	0	0	0	0	0	0	0	0	0	0	0	0	0	0	0	0	0	0	0	0	0	0	0	0	0	0	0	0	0	0	0	0	0	0	0	0	0	0	0	0	0	0	0	0	0	0	0	0	0	0	0
ENSG00000265841	21	18686090	18686164	-	75	0	0	0	0	0	0	0	0	0	0	0	0	0	0	0	0	0	0	0	0	0	0	0	0	0	0	0	0	0	0	0	0	0	0	0	0	0	0	0	0	0	0	0	0	0	0	0	0	0	0	0	0	0	0	0	0	0	0	0	0	0	0	0	0	0	0	0	0	0	0	0	0	0	0	0	0	0	0	0	0	0	0	0	0	0	0	0	0	0	0	0	0	0	0	0	0	0	0	0	0	0	0	0	0	0	0	0	0	0	0	0	0	0	0	0	0	0	0	0	0	0	0	0	0	0	0	0	0	0	0	0
ENSG00000198618	21	18857779	18858276	+	498	636	658	711	450	590	590	904	637	590	709	529	607	705	631	610	522	1020	476	812	600	521	623	685	832	753	842	784	855	735	676	703	775	724	789	983	654	901	770	736	882	895	840	914	686	905	741	557	864	1039	852	1069	823	833	610	974	948	1216	934	721	1043	1133	1024	1011	1102	1127	626	768	874	988	831	987	784	1131	1103	955	1151	1052	1071	1103	1041	1570	921	1172	1114	1000	698	1192	785	1668	1482	1256	1349	951	1273	1627	1416	1545	1375	1393	1123	1701	1520	1764	1705	1506	1258	1222	1586	1603	2110	1743	1618	1651	2301	1741	1280	1563	1842	1995	1708	1822	2021	1522	2697	2335	1981	1790	2325	1295	1809	1875
ENSG00000279156	21	18917213	18917429	+	217	0	0	0	0	0	0	0	0	0	0	0	0	0	0	0	0	0	0	0	0	0	0	0	0	0	0	0	0	0	0	0	0	0	0	0	0	0	0	0	0	0	0	0	0	0	0	0	0	0	0	0	0	0	0	0	0	0	0	0	0	0	0	0	0	0	0	0	0	0	0	0	0	0	0	0	0	0	0	0	0	0	0	0	0	0	0	0	0	0	0	0	0	0	0	0	0	0	0	0	0	0	0	0	0	0	0	0	0	0	0	0	0	0	0	0	0	0	0	0	0	0	0	0	0	0	0	0	0	0	0	0
ENSG00000232193	21;21	18917934;18935360	18918217;18935859	-;-	784	0	0	0	0	0	0	0	0	0	0	0	0	0	0	0	0	0	0	0	0	0	0	0	0	0	0	0	0	0	0	0	0	0	0	0	0	0	0	0	0	0	0	0	0	0	0	0	0	0	0	0	0	0	0	0	0	0	0	0	0	0	0	0	0	0	0	0	0	0	0	0	0	0	0	0	0	0	0	0	0	0	0	0	0	0	0	0	0	0	0	0	0	0	0	0	0	0	0	0	0	0	0	0	0	0	0	0	0	0	0	0	0	0	0	0	0	0	0	0	0	0	0	0	0	0	0	0	0	0	0	0
ENSG00000226204	21;21	18953264;18966948	18953576;18967058	-;-	424	0	0	0	0	0	0	0	0	0	0	0	0	0	0	0	0	0	0	0	0	0	0	0	0	0	0	0	0	0	0	0	0	0	0	0	0	0	0	0	0	0	0	0	0	0	0	0	0	0	0	0	0	0	0	0	0	0	0	0	0	0	0	0	0	0	0	0	0	0	0	0	0	0	0	0	0	0	0	0	0	0	0	0	0	0	0	0	0	0	0	0	0	0	0	0	0	0	0	0	0	0	0	0	0	0	0	0	0	0	0	0	0	0	0	0	0	0	0	0	0	0	0	0	0	0	0	0	0	0	0	0
ENSG00000235965	21;21	19046310;19047611	19047025;19047684	-;-	790	0	0	0	0	0	0	0	0	0	0	0	0	0	0	0	0	0	0	0	0	0	0	0	0	0	0	0	0	0	0	0	0	0	0	0	0	0	0	0	0	0	0	0	0	0	0	0	0	0	0	0	0	0	0	0	0	0	0	0	0	0	0	0	0	0	0	0	0	0	0	0	0	0	0	0	0	0	0	0	0	0	0	0	0	0	0	0	0	0	0	0	0	0	0	0	0	0	0	0	0	0	0	0	0	0	0	0	0	0	0	0	0	0	0	0	0	0	0	0	0	0	0	0	0	0	0	0	0	0	0	0
ENSG00000229289	21;21	19130523;19134124	19130691;19134423	+;+	469	0	0	0	0	0	0	0	0	0	0	0	0	0	0	0	0	0	0	0	0	0	0	0	0	0	0	0	0	0	0	0	0	0	0	0	0	0	0	0	0	0	0	0	0	0	0	0	0	0	0	0	0	0	0	0	0	0	0	0	0	0	0	0	0	0	0	0	0	0	0	0	0	0	0	0	0	0	0	0	0	0	0	0	0	0	0	0	0	0	0	0	0	0	0	0	0	0	0	0	0	0	0	0	0	0	0	0	0	0	0	0	0	0	0	0	0	0	0	0	0	0	0	0	0	0	0	0	0	0	0	0
ENSG00000226818	21	19244543	19246392	+	1850	0	0	0	0	0	0	0	0	0	0	0	0	0	0	0	0	0	0	0	0	0	0	0	0	0	0	0	0	0	0	0	0	0	0	0	0	0	0	0	0	0	0	0	0	0	0	0	0	0	0	0	0	0	0	0	0	0	0	0	0	0	0	0	0	0	0	0	0	0	0	0	0	0	0	0	0	0	0	0	0	0	0	0	0	0	0	0	0	0	0	0	0	0	0	0	0	0	0	0	0	0	0	0	0	0	0	0	0	0	0	0	0	0	0	0	0	0	0	0	0	0	0	0	0	0	0	0	0	0	0	0
ENSG00000231620	21;21	19301613;19303369	19301877;19303739	+;+	636	0	0	0	0	0	0	0	0	0	0	0	0	0	0	0	0	0	0	0	0	0	0	0	0	0	0	0	0	0	0	0	0	0	0	0	0	0	0	0	0	0	0	0	0	0	0	0	0	0	0	0	0	0	0	0	0	0	0	0	0	0	0	0	0	0	0	0	0	0	0	0	0	0	0	0	0	0	0	0	0	0	0	0	0	0	0	0	0	0	0	0	0	0	0	0	0	0	0	0	0	0	0	0	0	0	0	0	0	0	0	0	0	0	0	0	0	0	0	0	0	0	0	0	0	0	0	0	0	0	0	0
ENSG00000212609	21	19345148	19345312	+	165	0	0	0	0	0	0	0	0	0	0	0	0	0	0	0	0	0	0	0	0	0	0	0	0	0	0	0	0	0	0	0	0	0	0	0	0	0	0	0	0	0	0	0	0	0	0	0	0	0	0	0	0	0	0	0	0	0	0	0	0	0	0	0	0	0	0	0	0	0	0	0	0	0	0	0	0	0	0	0	0	0	0	0	0	0	0	0	0	0	0	0	0	0	0	0	0	0	0	0	0	0	0	0	0	0	0	0	0	0	0	0	0	0	0	0	0	0	0	0	0	0	0	0	0	0	0	0	0	0	0	0
ENSG00000230198	21	19593841	19594108	+	268	0	0	0	0	0	0	0	0	0	0	0	0	0	0	0	0	0	0	0	0	0	0	0	0	0	0	0	0	0	0	0	0	0	0	0	0	0	0	0	0	0	0	0	0	0	0	0	0	0	0	0	0	0	0	0	0	0	0	0	0	0	0	0	0	0	0	0	0	0	0	0	0	0	0	0	0	0	0	0	0	0	0	0	0	0	0	0	0	0	0	0	0	0	0	0	0	0	0	0	0	0	0	0	0	0	0	0	0	0	0	0	0	0	0	0	0	0	0	0	0	0	0	0	0	0	0	0	0	0	0	0
ENSG00000271486	21	19620695	19621545	+	851	0	0	0	0	0	0	0	0	0	0	0	0	0	0	0	0	0	0	0	0	0	0	0	0	0	0	0	0	0	0	0	0	0	0	0	0	0	0	0	0	0	0	0	0	0	0	0	0	0	0	0	0	0	0	0	0	0	0	0	0	0	0	0	0	0	0	0	0	0	0	0	0	0	0	0	0	0	0	0	0	0	0	0	0	0	0	0	0	0	0	0	0	0	0	0	0	0	0	0	0	0	0	0	0	0	0	0	0	0	0	0	0	0	0	0	0	0	0	0	0	0	0	0	0	0	0	0	0	0	0	0
ENSG00000229336	21	19739709	19740150	+	442	0	0	0	0	1	1	0	0	1	2	1	0	0	0	2	0	0	1	1	0	1	0	0	0	0	0	0	0	0	1	0	0	1	0	0	1	0	1	1	0	2	0	1	1	1	0	0	0	1	0	1	1	0	0	0	0	2	0	1	2	1	1	0	0	1	2	0	1	1	0	0	1	0	3	1	2	1	1	2	1	0	0	0	2	0	0	0	1	1	2	0	0	1	0	4	1	0	0	0	0	1	0	1	2	0	0	2	1	1	0	0	0	0	5	0	2	0	1	1	1	0	2	1	3	1	2	9	0	2	1	1
ENSG00000215353	21	19759359	19760128	-	770	0	0	0	0	0	0	0	0	0	0	0	0	0	0	0	0	0	0	0	0	0	0	0	0	0	0	0	0	0	0	0	0	0	0	0	0	0	0	0	0	0	0	0	0	0	0	0	0	0	0	0	0	0	0	0	0	0	0	0	0	0	0	0	0	0	0	0	0	0	0	0	0	0	0	0	0	0	0	0	0	0	0	0	0	0	0	0	0	0	0	0	0	0	0	0	0	0	0	0	0	0	0	0	0	0	0	0	0	0	0	0	0	0	0	0	0	0	0	0	0	0	0	0	0	0	0	0	0	0	0	0
ENSG00000233480	21;21;21;21;21;21	19893113;19893279;19898023;19898023;19899701;19899701	19893761;19893573;19898084;19898084;19899755;19900043	-;-;-;-;-;-	1054	0	0	0	0	0	0	0	0	0	0	0	0	0	0	0	0	0	0	0	0	0	0	0	0	0	0	0	0	0	0	0	0	0	0	0	0	0	0	0	0	0	0	0	0	0	0	0	0	0	0	0	0	0	0	0	0	0	0	0	0	0	0	0	0	0	0	0	0	0	0	0	0	0	0	0	0	0	0	0	0	0	0	0	0	0	0	0	0	0	0	0	0	0	0	0	0	0	0	0	0	0	0	0	0	0	0	0	0	0	0	0	0	0	0	0	0	0	0	0	0	0	0	0	0	0	0	0	0	0	0	0
ENSG00000233236	21;21	20256752;20258552	20257346;20258820	-;-	864	0	0	0	0	0	0	0	0	0	0	0	0	0	0	0	0	0	0	0	0	0	0	0	0	0	0	0	0	0	0	0	0	0	0	0	0	0	0	0	0	0	0	0	0	0	0	0	0	0	0	0	0	0	0	0	0	0	0	0	0	0	0	0	0	0	0	0	0	0	0	0	0	0	0	0	0	0	0	0	0	0	0	0	0	0	0	0	0	0	0	0	0	0	0	0	0	0	0	0	0	0	0	0	0	0	0	0	0	0	0	0	0	0	0	0	0	0	0	0	0	0	0	0	0	0	0	0	0	0	0	0
ENSG00000251851	21	20355748	20355852	-	105	0	0	0	0	0	0	0	0	0	0	0	0	0	0	0	0	0	0	0	0	0	0	0	0	0	0	0	0	0	0	0	0	0	0	0	0	0	0	0	0	0	0	0	0	0	0	0	0	0	0	0	0	0	0	0	0	0	0	0	0	0	0	0	0	0	0	0	0	0	0	0	0	0	0	0	0	0	0	0	0	0	0	0	0	0	0	0	0	0	0	0	0	0	0	0	0	0	0	0	0	0	0	0	0	0	0	0	0	0	0	0	0	0	0	0	0	0	0	0	0	0	0	0	0	0	0	0	0	0	0	0
ENSG00000252963	21	20356653	20356896	+	244	0	0	0	0	0	0	0	0	0	0	0	0	0	0	0	0	0	0	0	0	0	0	0	0	0	0	0	0	0	0	0	0	0	0	0	0	0	0	0	0	0	0	0	0	0	0	0	0	0	0	0	0	0	0	0	0	0	0	0	0	0	0	0	0	0	0	0	0	0	0	0	0	0	0	0	0	0	0	0	0	0	0	0	0	0	0	0	0	0	0	0	0	0	0	0	0	0	0	0	0	0	0	0	0	0	0	0	0	0	0	0	0	0	0	0	0	0	0	0	0	0	0	0	0	0	0	0	0	0	0	0
ENSG00000233676	21	20388334	20388845	+	512	0	0	0	0	0	0	0	0	0	0	0	0	0	0	0	0	0	0	0	0	0	0	0	0	0	0	0	0	0	0	0	0	0	0	0	0	0	0	0	0	0	0	0	0	0	0	0	0	0	0	0	0	0	0	0	0	0	0	0	0	0	0	0	0	0	0	0	0	0	0	0	0	0	0	0	0	0	0	0	0	0	0	0	0	0	0	0	0	0	0	0	0	0	0	0	0	0	0	0	0	0	0	0	0	0	0	0	0	0	0	0	0	0	0	0	0	0	0	0	0	0	0	0	0	0	0	0	0	0	0	0
ENSG00000234439	21	20424949	20426206	-	1258	0	0	0	0	0	0	0	0	0	0	0	0	0	0	0	0	0	0	0	0	0	0	2	0	0	0	0	0	0	0	0	0	0	0	0	0	0	0	0	0	0	0	0	0	0	0	0	1	0	0	0	0	0	0	0	0	0	0	0	0	0	0	0	0	0	0	0	0	0	0	0	0	0	0	0	0	0	0	0	0	0	0	0	0	0	0	0	0	0	0	0	0	0	0	0	0	0	0	0	0	0	0	0	0	0	0	0	0	0	1	0	0	0	0	0	0	0	2	0	0	0	0	0	0	0	0	0	0	0	0	0
ENSG00000233206	21	20430443	20430762	-	320	0	0	0	0	0	0	0	0	0	0	0	0	0	0	0	0	0	0	0	0	0	0	0	0	0	0	0	0	0	0	0	0	0	0	0	0	0	0	0	0	0	0	0	0	0	0	0	0	0	0	0	0	0	0	0	0	0	0	0	0	0	0	0	0	0	0	0	0	0	0	0	0	0	0	0	0	0	0	0	0	0	0	0	0	0	0	0	0	0	0	0	0	0	0	0	0	0	0	0	0	0	0	0	0	0	0	0	0	0	0	0	0	0	0	0	0	0	0	0	0	0	0	0	0	0	0	0	0	0	0	0
ENSG00000276738	21	20597953	20598163	+	211	0	0	0	0	0	0	0	0	0	0	0	0	0	0	0	0	0	0	0	0	0	0	0	0	0	0	0	0	0	0	0	0	0	0	0	0	0	0	0	0	0	0	0	0	0	0	0	0	0	0	0	0	0	0	0	0	0	0	0	0	0	0	0	0	0	0	0	0	0	0	0	0	0	0	0	0	0	0	0	0	0	0	0	0	0	0	0	0	0	0	0	0	0	0	0	0	0	0	0	0	0	0	0	0	0	0	0	0	0	0	0	0	0	0	0	0	0	0	0	0	0	0	0	0	0	0	0	0	0	0	0
ENSG00000224924	21;21;21;21;21;21;21;21;21;21;21;21;21;21;21;21;21;21;21;21;21;21;21;21;21;21;21;21;21;21;21;21;21;21;21;21;21	20742590;20742595;20742921;20742921;20743739;20757311;20778418;20778418;20778418;20778418;20778418;20778643;20778643;20778643;20781349;20781349;20781349;20781349;20781349;20781570;20781570;20781570;20781570;20781570;20782250;20782250;20782307;20782307;20782307;20786036;20786036;20786036;20802995;20802995;20802995;20802995;20802995	20743833;20743833;20743833;20743833;20743833;20757417;20778547;20778547;20778547;20778547;20778547;20778796;20778762;20778762;20781474;20781474;20781474;20781474;20781474;20781661;20781661;20781661;20781661;20781661;20782446;20782446;20782446;20782446;20782442;20786088;20786088;20786088;20803086;20803216;20803070;20803098;20803063	-;-;-;-;-;-;-;-;-;-;-;-;-;-;-;-;-;-;-;-;-;-;-;-;-;-;-;-;-;-;-;-;-;-;-;-;-	2325	0	0	0	0	0	0	0	0	0	0	0	0	0	0	0	0	0	0	0	0	0	0	0	0	0	0	0	0	0	0	0	0	0	0	0	0	0	0	0	0	0	0	0	0	0	0	0	0	0	0	0	0	0	0	0	0	0	0	0	0	0	0	0	0	0	0	0	0	0	0	0	0	0	0	0	0	0	0	0	0	0	0	0	0	0	0	0	0	0	0	0	0	0	0	0	0	0	0	0	0	0	0	0	0	0	0	0	0	0	0	0	0	0	0	0	0	0	0	0	0	0	0	0	0	0	0	0	0	0	0	0
ENSG00000215351	21	20828127	20828622	-	496	0	0	0	0	0	0	0	0	0	0	0	0	0	0	0	0	0	0	0	0	0	0	0	0	0	0	0	0	0	0	0	0	0	0	0	0	0	0	0	0	0	0	0	0	0	0	0	0	0	0	0	0	0	0	0	0	0	0	0	0	0	0	0	0	0	0	0	0	0	0	0	0	0	0	0	0	0	0	0	0	0	0	0	0	0	0	0	0	0	0	0	0	0	0	0	0	0	0	0	0	0	0	0	0	0	0	0	0	0	0	0	0	0	0	0	0	0	0	0	0	0	0	0	0	0	0	0	0	0	0	0
ENSG00000154654	21;21;21;21;21;21;21;21;21;21;21;21;21;21;21;21;21;21;21;21;21;21;21;21;21;21;21;21;21;21;21;21;21;21;21;21;21;21;21;21;21;21;21;21;21;21;21;21	20998409;21239342;21280576;21280578;21280578;21284194;21284194;21284194;21286269;21286269;21286269;21290077;21292104;21292104;21292104;21292104;21324383;21324383;21324383;21335505;21335505;21335505;21338389;21338389;21338389;21373863;21373863;21410274;21410274;21418473;21418473;21432108;21432108;21463741;21466606;21466606;21466606;21468662;21468662;21468662;21477291;21477291;21508851;21508851;21534537;21534537;21537846;21537846	20998618;21239411;21280652;21280652;21280652;21284400;21284400;21284400;21286412;21286412;21286412;21290151;21292241;21292190;21292241;21292241;21324500;21324500;21324500;21335665;21335665;21335665;21338478;21338534;21338534;21374013;21374013;21410461;21410461;21418569;21418569;21432281;21432281;21463838;21466725;21466725;21466725;21468783;21468783;21468783;21477471;21477471;21509055;21509055;21534656;21534656;21540195;21543329	+;+;+;+;+;+;+;+;+;+;+;+;+;+;+;+;+;+;+;+;+;+;+;+;+;+;+;+;+;+;+;+;+;+;+;+;+;+;+;+;+;+;+;+;+;+;+;+	8286	19	25	18	6	19	16	20	8	8	16	3	12	16	12	20	21	36	22	37	34	33	41	16	23	15	12	12	18	22	17	18	4	16	8	14	14	39	27	43	53	45	34	26	53	17	13	11	8	13	9	14	11	14	4	18	13	16	14	18	33	30	35	42	45	75	49	11	11	20	17	27	15	24	27	20	25	11	18	21	18	35	30	43	34	42	46	98	65	7	17	8	6	7	14	5	7	4	13	11	13	18	27	26	25	26	28	59	50	67	14	17	5	9	17	13	14	12	15	12	16	13	16	14	53	31	18	37	47	30	77	48
ENSG00000226771	21;21	21223295;21226648	21223747;21226829	-;-	635	0	0	0	0	0	0	0	0	0	0	0	0	0	0	0	0	0	0	0	0	0	0	0	0	0	0	0	0	0	0	0	0	0	0	0	0	0	0	0	0	0	0	0	0	0	0	0	0	0	0	0	0	0	0	0	0	0	0	0	0	0	0	0	0	0	0	0	0	0	0	0	0	0	0	0	0	0	0	0	0	0	0	0	0	0	0	0	0	0	0	0	0	0	0	0	0	0	0	0	0	0	0	0	0	0	0	0	0	0	0	0	0	0	0	0	0	0	0	0	0	0	0	0	0	0	0	0	0	0	0	0
ENSG00000234730	21;21	21566763;21615030	21566963;21615437	+;+	609	0	0	0	0	0	0	0	0	0	0	0	0	0	0	0	0	0	0	0	0	0	0	0	0	0	0	0	0	0	0	0	0	0	0	0	0	0	0	0	0	0	0	0	0	0	0	0	0	0	0	0	0	0	0	0	0	0	0	0	0	0	0	0	0	0	0	0	0	0	0	0	0	0	0	0	0	0	0	0	0	0	0	0	0	0	0	0	0	0	0	0	0	0	0	0	0	0	0	0	0	0	0	0	0	0	0	0	0	0	0	0	0	0	0	0	0	0	0	0	0	0	0	0	0	0	0	0	0	0	0	0
ENSG00000237527	21;21;21;21;21	21655038;21656939;21658041;21659020;21686249	21655107;21657019;21658198;21659109;21686329	-;-;-;-;-	480	0	0	0	0	0	0	0	0	0	0	0	0	0	0	0	0	0	0	0	0	0	0	0	0	0	0	0	0	0	0	0	0	0	0	0	0	0	0	0	0	0	0	0	0	0	0	0	0	0	0	0	0	0	0	0	0	0	0	0	0	0	0	0	0	0	0	0	0	0	0	0	0	0	0	0	0	0	0	0	0	0	0	0	0	0	0	0	0	0	0	0	0	0	0	0	0	0	0	0	0	0	0	0	0	0	0	0	0	0	0	0	0	0	0	0	0	0	0	0	0	0	0	0	0	0	0	0	0	0	0	0
ENSG00000238265	21;21;21	21723293;21727032;21737252	21723774;21727093;21737319	-;-;-	612	0	0	0	0	0	0	0	0	0	0	0	0	0	0	0	0	0	0	0	0	0	0	0	0	0	0	0	0	0	0	0	0	0	0	0	0	0	0	0	0	0	0	0	0	0	0	0	0	0	0	0	0	0	0	0	0	0	0	0	0	0	0	0	0	0	0	0	0	0	0	0	0	0	0	0	0	0	0	0	0	0	0	0	0	0	0	0	0	0	0	0	0	0	0	0	0	0	0	0	0	0	0	0	0	0	0	0	0	0	0	0	0	0	0	0	0	0	0	0	0	0	0	0	0	0	0	0	0	0	0	0
ENSG00000233997	21;21;21;21;21;21;21;21;21	21746973;21746985;21748395;21784973;21784973;21786299;21786299;21797179;21797179	21747043;21747043;21748684;21785053;21785053;21786391;21786391;21797415;21797415	+;+;+;+;+;+;+;+;+	772	0	0	0	0	0	0	0	0	0	0	0	0	0	0	0	0	0	0	0	0	0	0	0	0	0	0	0	0	0	0	0	0	0	0	0	0	0	0	0	0	0	0	0	0	0	0	0	0	0	0	0	0	0	0	0	0	0	0	0	0	0	0	0	0	0	0	0	0	0	0	0	0	0	0	0	0	0	0	0	0	0	0	0	0	0	0	0	0	0	0	0	0	0	0	0	0	0	0	0	0	0	0	0	0	0	0	0	0	0	0	0	0	0	0	0	0	0	0	0	0	0	0	0	0	0	0	0	0	0	0	0
ENSG00000227075	21;21;21	21933315;21973120;21975560	21933599;21973242;21975681	-;-;-	530	0	0	0	0	0	0	0	0	0	0	0	0	0	0	0	0	0	0	0	0	0	0	0	0	0	0	0	0	0	0	0	0	0	0	0	0	0	0	0	0	0	0	0	0	0	0	0	0	0	0	0	0	0	0	0	0	0	0	0	0	0	0	0	0	0	0	0	0	0	0	0	0	0	0	0	0	0	0	0	0	0	0	0	0	0	0	0	0	0	0	0	0	0	0	0	0	0	0	0	0	0	0	0	0	0	0	0	0	0	0	0	0	0	0	0	0	0	0	0	0	0	0	0	0	0	0	0	0	0	0	0
ENSG00000233215	21;21;21;21;21;21;21;21;21;21;21;21	22008944;22009158;22016300;22016300;22017888;22041174;22041220;22042945;22042945;22054310;22096529;22098313	22009358;22009358;22016410;22016410;22018156;22041435;22041435;22043087;22043108;22054369;22096586;22098459	-;-;-;-;-;-;-;-;-;-;-;-	1486	0	0	0	0	0	0	0	0	0	0	0	0	0	0	0	0	0	0	0	0	0	0	0	0	0	0	0	0	0	0	0	0	0	0	0	0	0	0	0	0	0	0	0	0	0	0	0	0	0	0	0	0	0	0	0	0	0	0	0	0	0	0	0	0	0	0	0	0	0	0	0	0	0	0	0	0	0	0	0	0	0	0	0	0	0	0	0	0	0	0	0	0	0	0	0	0	0	0	0	0	0	0	0	0	0	0	0	0	0	0	0	0	0	0	0	0	0	0	0	0	0	0	0	0	0	0	0	0	0	0	0
ENSG00000184856	21;21;21;21;21;21	22098617;22109446;22111771;22114760;22114978;22116336	22098712;22109553;22111826;22114898;22115112;22116528	+;+;+;+;+;+	727	0	0	0	0	0	0	0	0	0	0	0	0	0	0	0	0	0	0	0	0	0	0	0	0	0	0	0	0	0	0	0	0	0	0	0	0	0	0	0	0	0	0	0	0	0	0	0	0	0	0	0	0	0	0	0	0	0	0	0	0	0	0	0	0	0	0	0	0	0	0	0	0	0	0	0	0	0	0	0	0	0	0	0	0	0	0	0	0	0	0	0	0	0	0	0	0	0	0	0	0	0	0	0	0	0	0	0	0	0	0	0	0	0	0	0	0	0	0	0	0	0	0	0	0	0	0	0	0	0	0	0
ENSG00000234340	21	22134698	22136083	-	1386	0	0	0	0	0	0	0	0	0	0	0	0	0	0	0	0	0	0	0	0	0	0	0	0	0	0	0	0	0	0	0	0	0	0	0	0	0	0	0	0	0	0	0	0	0	0	0	0	0	0	0	0	0	0	0	0	0	0	0	0	0	0	0	0	0	0	0	0	0	0	0	0	0	0	0	0	0	0	0	0	0	0	0	0	0	0	0	0	0	0	0	0	0	0	0	0	0	0	0	0	0	0	0	0	0	0	0	0	0	0	0	0	0	0	0	0	0	0	0	0	0	0	0	0	0	0	0	0	0	0	0
ENSG00000231136	21	22153950	22154299	-	350	0	0	0	0	0	0	0	0	0	0	0	0	0	0	0	0	0	0	0	0	0	0	0	0	0	0	0	0	0	0	0	0	0	0	0	0	0	0	0	0	0	0	0	0	0	0	0	0	0	0	0	0	0	0	0	0	0	0	0	0	0	0	0	0	0	0	0	0	0	0	0	0	0	0	0	0	0	0	0	0	0	0	0	0	0	0	0	0	0	0	0	0	0	0	0	0	0	0	0	0	0	0	0	0	0	0	0	0	0	0	0	0	0	0	0	0	0	0	0	0	0	0	0	0	0	0	0	0	0	0	0
ENSG00000202339	21	22205192	22205332	+	141	0	0	0	0	0	0	0	0	0	0	0	0	0	0	0	0	0	0	0	0	0	0	0	0	0	0	0	0	0	0	0	0	0	0	0	0	0	0	0	0	0	0	0	0	0	0	0	0	0	0	0	0	0	0	0	0	0	0	0	0	0	0	0	0	0	0	0	0	0	0	0	0	0	0	0	0	0	0	0	0	0	0	0	0	0	0	0	0	0	0	0	0	0	0	0	0	0	0	0	0	0	0	0	0	0	0	0	0	0	0	0	0	0	0	0	0	0	0	0	0	0	0	0	0	0	0	0	0	0	0	0
ENSG00000226043	21;21;21	22209939;22212735;22420770	22210244;22212813;22420819	+;+;+	435	0	0	0	0	0	0	0	0	0	0	0	0	0	0	0	0	0	0	0	0	0	0	0	0	0	0	0	0	0	0	0	0	0	0	0	0	0	0	0	0	0	0	0	0	0	0	0	0	0	0	0	0	0	0	0	0	0	0	0	0	0	0	0	0	0	0	0	0	0	0	0	0	0	1	0	0	0	0	0	0	0	0	0	0	0	0	0	0	0	0	0	0	0	0	0	0	0	0	0	0	0	0	0	0	0	0	0	0	0	0	0	0	0	0	0	0	0	0	0	0	0	0	0	0	0	0	0	0	0	0	0
ENSG00000223488	21	22436290	22438349	-	2060	0	0	0	0	0	0	1	1	1	0	0	0	0	0	0	0	0	0	0	0	0	0	0	0	0	1	0	0	0	0	0	0	0	0	1	0	0	0	0	0	0	0	0	0	0	0	0	1	0	0	0	0	1	1	0	0	0	0	0	0	0	0	0	1	0	1	0	0	0	0	0	2	0	0	0	1	1	1	0	0	0	0	0	0	1	0	0	0	0	0	0	2	0	0	0	1	0	1	0	0	0	0	1	0	0	0	3	0	0	0	0	0	1	0	1	1	0	0	0	0	0	0	1	0	0	0	0	0	0	0	0
ENSG00000234034	21;21;21	22500604;22518744;22519868	22501310;22518822;22520058	-;-;-	977	0	0	0	0	0	0	0	0	0	0	0	0	0	0	0	0	0	0	0	0	0	0	0	0	0	0	0	0	0	0	0	0	0	0	0	0	0	0	0	0	0	0	0	0	0	0	0	0	0	0	0	0	0	0	0	0	0	0	0	0	0	0	0	0	0	0	0	0	0	0	0	0	0	0	0	0	0	0	0	0	0	0	0	0	0	0	0	0	0	0	0	0	0	0	0	0	0	0	0	0	0	0	0	0	0	0	0	0	0	0	0	0	0	0	0	0	0	0	0	0	0	0	0	0	0	0	0	0	0	0	0
ENSG00000225906	21;21;21	22882582;22883203;22883894	22882888;22883417;22884000	+;+;+	629	1	0	0	0	0	0	0	1	0	0	0	1	0	0	2	0	0	4	0	4	0	2	0	0	0	0	2	0	0	0	0	0	0	0	0	0	0	3	1	3	0	5	1	1	0	0	1	0	0	0	1	1	0	0	0	0	2	0	0	3	3	4	0	2	1	8	0	1	1	1	0	2	1	3	2	0	0	0	0	0	7	3	2	5	3	3	0	8	0	0	0	0	0	0	0	0	0	0	0	0	0	0	0	0	0	0	2	1	8	0	0	1	1	2	0	0	0	0	0	0	0	0	0	1	0	0	1	1	6	0	1
ENSG00000230972	21;21;21;21;21	23065491;23067919;23108820;23128641;23131023	23065669;23068036;23109002;23128738;23131206	+;+;+;+;+	762	0	0	0	0	0	0	0	0	0	0	0	0	0	0	0	0	0	0	0	0	0	0	0	0	0	0	0	0	0	0	0	0	0	0	0	0	0	0	0	0	0	0	0	0	0	0	0	0	0	0	0	0	0	0	0	0	0	0	0	0	0	0	0	0	0	0	0	0	0	0	0	0	0	0	0	0	0	0	0	0	0	0	0	0	0	0	0	0	0	0	0	0	0	0	0	0	0	0	0	0	1	0	0	0	0	0	0	0	0	0	0	0	0	0	0	0	0	0	0	0	0	1	0	0	0	0	0	0	0	0	0
ENSG00000275469	21	23079284	23079392	+	109	0	0	0	0	0	0	0	0	0	0	0	0	0	0	0	0	0	0	0	0	0	0	0	0	0	0	0	0	0	0	0	0	0	0	0	0	0	0	0	0	0	0	0	0	0	0	0	0	0	0	0	0	0	0	0	0	0	0	0	0	0	0	0	0	0	0	0	0	0	0	0	0	0	0	0	0	0	0	0	0	0	0	0	0	0	0	0	0	0	0	0	0	0	0	0	0	0	0	0	0	0	0	0	0	0	0	0	0	0	0	0	0	0	0	0	0	0	0	0	0	0	0	0	0	0	0	0	0	0	0	0
ENSG00000219368	21	23090028	23091831	-	1804	0	0	0	0	0	0	0	0	0	0	0	0	0	0	0	0	0	0	0	0	0	0	0	0	0	0	0	0	0	0	0	0	0	0	0	0	0	0	0	0	0	0	0	0	0	0	0	0	0	0	0	0	0	0	0	0	0	0	0	0	0	0	0	0	0	0	0	0	0	0	0	0	0	0	0	0	0	0	0	0	0	0	0	0	0	0	0	0	0	0	0	0	0	0	0	0	0	0	0	0	0	0	0	0	0	0	0	0	0	0	0	0	0	0	0	0	0	0	0	0	0	0	0	0	0	0	0	0	0	0	0
ENSG00000231058	21;21;21	23101223;23101585;23102185	23101446;23101838;23103074	+;+;+	1368	0	0	0	0	0	0	0	0	0	0	0	0	0	0	0	0	0	0	0	0	0	0	0	0	0	0	0	0	0	0	0	0	0	0	0	0	0	0	0	0	0	0	0	0	0	0	0	0	0	0	0	0	0	0	0	0	0	0	0	0	0	0	0	0	0	0	0	0	0	0	0	0	0	0	0	0	0	0	0	0	0	0	0	0	0	0	0	0	0	0	0	0	0	0	0	0	0	0	0	0	0	0	0	0	0	0	0	0	0	0	0	0	0	0	0	0	0	0	0	0	0	0	0	0	0	0	0	0	0	0	0
ENSG00000286222	21;21;21	23106928;23118164;23119713	23107918;23118365;23119903	-;-;-	1384	0	0	0	0	0	0	0	0	0	0	0	0	0	0	0	0	0	0	0	0	0	0	0	0	0	0	0	0	0	0	0	0	0	0	0	0	0	0	0	0	0	0	0	0	0	0	0	0	0	0	0	0	0	0	0	0	0	0	0	0	0	0	0	0	0	0	0	0	0	0	0	0	0	0	0	0	0	0	0	0	0	0	0	0	0	0	0	0	0	0	0	0	0	0	0	0	0	0	0	0	0	0	0	0	0	0	0	0	0	0	0	0	0	0	0	0	0	0	0	0	0	0	0	0	0	0	0	0	0	0	0
ENSG00000223078	21	23281736	23281909	-	174	0	0	0	0	0	0	0	0	0	0	0	0	0	0	0	0	0	0	0	0	0	0	0	0	0	0	0	0	0	0	0	0	0	0	0	0	0	0	0	0	0	0	0	0	0	0	0	0	0	0	0	0	0	0	0	0	0	0	0	0	0	0	0	0	0	0	0	0	0	0	0	0	0	0	0	0	0	0	0	0	0	0	0	0	0	0	0	0	0	0	0	0	0	0	0	0	0	0	0	0	0	0	0	0	0	0	0	0	0	0	0	0	0	0	0	0	0	0	0	0	0	0	0	0	0	0	0	0	0	0	0
ENSG00000228592	21;21;21;21;21	23361104;23364038;23372327;23372948;23384688	23362239;23364193;23372448;23373084;23384861	-;-;-;-;-	1725	0	0	0	0	0	0	0	0	0	0	0	0	0	0	0	0	0	0	0	0	0	0	0	0	0	0	0	0	0	0	0	0	0	0	0	0	0	0	0	0	0	0	0	0	0	0	0	0	0	0	0	0	0	0	0	0	0	1	0	0	0	0	0	0	0	0	0	0	0	0	0	0	0	0	0	0	0	0	0	0	0	0	0	1	0	0	0	1	0	0	0	0	0	0	0	0	0	0	0	0	0	0	1	0	0	0	0	0	0	0	0	0	0	0	0	0	0	0	0	0	0	0	0	0	0	0	0	0	0	0	0
ENSG00000223822	21	23390258	23390996	+	739	0	0	0	0	0	0	0	0	0	0	0	0	0	0	0	0	0	0	0	0	0	0	0	0	0	0	0	0	0	0	0	0	0	0	0	0	0	0	0	0	0	0	0	0	0	0	0	0	0	0	0	0	0	0	0	0	0	0	0	0	0	0	0	0	0	0	0	0	1	0	0	0	0	0	0	0	0	0	0	0	0	0	0	0	0	0	0	0	0	0	0	0	0	0	0	0	0	0	0	0	0	0	0	0	0	0	0	0	0	0	0	0	0	0	0	0	0	0	0	1	0	0	0	0	0	0	0	0	0	0	0
ENSG00000237569	21;21	23407658;23408483	23408363;23409128	-;-	1352	0	0	0	0	0	0	0	0	0	0	0	0	0	0	0	0	0	0	0	0	0	0	0	0	0	0	0	0	0	0	0	0	0	0	0	0	0	0	0	0	0	0	0	0	0	0	0	0	0	0	0	0	0	0	0	0	0	0	0	0	0	0	0	0	0	0	0	0	0	0	0	0	0	0	0	0	0	0	0	0	0	0	0	0	0	0	0	0	0	0	0	0	0	0	0	0	0	0	0	0	0	0	0	0	0	0	0	0	0	0	0	0	0	0	0	0	0	0	0	0	0	0	0	0	0	0	0	0	0	0	0
ENSG00000199698	21	23432181	23432282	-	102	0	0	0	0	0	0	0	0	0	0	0	0	0	0	0	0	0	0	0	0	0	0	0	0	0	0	0	0	0	0	0	0	0	0	0	0	0	0	0	0	0	0	0	0	0	0	0	0	0	0	0	0	0	0	0	0	0	0	0	0	0	0	0	0	0	0	0	0	0	0	0	0	0	0	0	0	0	0	0	0	0	0	0	0	0	0	0	0	0	0	0	0	0	0	0	0	0	0	0	0	0	0	0	0	0	0	0	0	0	0	0	0	0	0	0	0	0	0	0	0	0	0	0	0	0	0	0	0	0	0	0
ENSG00000227716	21;21	23477641;23489995	23477771;23490724	+;+	861	0	0	0	0	0	0	0	0	0	0	0	0	0	0	0	0	0	0	0	0	0	0	0	0	0	0	0	0	0	0	0	0	0	0	0	0	0	0	0	0	0	0	0	0	0	0	0	0	0	0	0	0	0	0	0	0	0	0	0	0	0	0	0	0	0	0	0	0	0	0	0	0	0	0	0	0	0	0	0	0	0	0	0	0	0	0	0	0	0	0	0	0	0	0	0	0	0	0	0	0	0	0	0	0	0	0	0	0	0	0	0	0	0	0	0	0	0	0	0	0	0	0	0	0	0	0	0	0	0	0	0
ENSG00000231986	21;21;21	23888798;23889510;23890407	23889125;23889726;23890541	-;-;-	680	0	0	0	0	0	0	0	0	0	0	0	0	0	0	0	0	0	0	0	0	0	0	0	0	0	0	0	0	0	0	0	0	0	0	0	0	0	0	0	0	0	0	0	0	0	0	0	0	0	0	0	0	0	0	0	0	0	0	0	0	0	0	0	0	0	0	0	0	0	0	0	0	0	0	0	0	0	0	0	0	0	0	0	0	0	0	0	0	0	0	0	0	0	0	0	0	0	0	0	0	0	0	0	0	0	0	0	0	0	0	0	0	0	0	0	0	0	0	0	0	0	0	0	0	0	0	0	0	0	0	0
ENSG00000235564	21;21	23960905;23967180	23961588;23967273	-;-	778	0	0	0	0	0	0	0	0	0	0	0	0	0	0	0	0	0	0	0	0	0	0	0	0	0	0	0	0	0	0	0	0	0	0	0	0	0	0	0	0	0	0	0	0	0	0	0	0	0	0	0	0	0	0	0	0	0	0	0	0	0	0	0	0	0	0	0	0	0	0	0	0	0	0	0	0	0	0	0	0	0	0	0	0	0	0	0	0	0	0	0	0	0	0	0	0	0	0	0	0	0	0	0	0	0	0	0	0	0	0	0	0	0	0	0	0	0	0	0	0	0	0	0	0	0	0	0	0	0	0	0
ENSG00000226996	21;21;21;21	24043257;24043257;24043490;24049520	24043336;24043336;24043626;24050286	+;+;+;+	984	0	0	0	0	0	0	0	0	0	0	0	0	0	0	0	0	0	0	0	0	0	0	0	0	0	0	0	0	0	0	0	0	0	0	0	0	0	0	0	0	0	0	0	0	0	0	0	0	0	0	0	0	0	0	0	0	0	0	0	0	0	0	0	0	0	0	0	0	0	0	0	0	0	0	0	0	0	0	0	0	0	0	0	0	0	0	0	0	0	0	0	0	0	0	0	0	0	0	0	0	0	0	0	0	0	0	0	0	0	0	0	0	0	0	0	0	0	0	0	0	0	0	0	0	0	0	0	0	0	0	0
ENSG00000224018	21;21;21	24155170;24187271;24188300	24155729;24187360;24188342	-;-;-	693	0	0	0	0	0	0	0	0	0	0	0	0	0	0	0	0	0	0	0	0	0	0	0	0	0	0	0	0	0	0	0	0	0	0	0	0	0	0	0	0	0	0	0	0	0	0	0	0	0	0	0	0	0	0	0	0	0	0	0	0	0	0	0	0	0	0	0	0	0	0	0	0	0	0	0	0	0	0	0	0	0	0	0	0	0	0	0	0	0	0	0	0	0	0	0	0	0	0	0	0	0	0	0	0	0	0	0	0	0	0	0	0	0	0	0	0	0	0	0	0	0	0	0	0	0	0	0	0	0	0	0
ENSG00000224832	21;21;21;21;21;21;21;21;21	24304546;24304550;24306102;24307619;24307619;24308216;24308216;24309835;24321250	24305298;24306169;24306169;24307759;24307759;24308333;24308333;24309894;24321377	-;-;-;-;-;-;-;-;-	2071	0	0	0	0	0	0	0	0	0	0	0	0	0	0	0	0	0	0	0	0	0	0	0	0	0	0	0	0	0	0	0	0	0	0	0	0	0	0	0	0	0	0	0	0	0	0	0	0	0	0	0	0	0	0	0	0	0	0	0	0	0	0	0	0	0	0	0	0	0	0	0	0	0	0	0	0	0	0	0	0	0	0	0	0	0	0	0	0	0	0	0	0	0	0	0	0	0	0	0	0	0	0	0	0	0	0	0	0	0	0	0	0	0	0	0	0	0	0	0	0	0	0	0	0	0	0	0	0	0	0	0
ENSG00000237484	21;21;21;21;21;21;21;21;21;21;21;21	24428740;24428758;24428781;24438253;24438253;24441169;24441169;24441795;24485623;24488113;24530664;24545995	24428904;24428904;24428904;24438433;24438443;24441324;24441353;24441913;24485685;24490307;24530767;24547942	+;+;+;+;+;+;+;+;+;+;+;+	4970	0	0	0	0	0	0	0	3	0	0	1	0	1	1	0	0	0	1	0	1	0	2	0	0	1	0	0	0	0	0	0	0	0	1	0	0	0	0	0	0	0	2	0	0	0	0	0	0	0	0	0	0	0	0	0	0	0	0	0	0	1	0	0	0	0	2	1	0	0	0	0	1	0	0	0	0	0	0	3	0	0	0	1	3	0	1	1	1	0	0	0	0	0	0	0	0	1	0	0	0	0	0	0	0	0	0	0	1	1	0	0	1	0	0	0	0	0	0	0	0	1	2	0	0	0	0	1	0	0	0	2
ENSG00000226983	21;21;21;21	24840550;24844779;25029784;25055434	24840728;24844929;25029859;25057746	+;+;+;+	2719	0	0	0	0	0	0	0	0	0	0	0	0	0	0	0	0	0	0	0	0	0	0	0	0	0	0	0	0	0	0	0	0	0	0	0	0	0	0	0	0	0	0	0	0	0	0	0	0	0	0	0	0	0	0	0	0	0	0	0	0	0	0	0	0	0	0	0	0	0	0	0	0	0	0	0	0	0	0	0	0	0	0	0	0	0	0	0	0	0	0	0	0	0	0	0	0	0	0	0	0	0	0	0	0	0	0	0	0	0	0	0	0	0	0	0	0	0	0	0	0	0	0	0	0	0	0	0	0	0	0	0
ENSG00000227090	21;21	24886676;24902678	24887136;24902756	-;-	540	0	0	0	0	0	0	0	0	0	0	0	0	0	0	0	0	0	0	0	0	0	0	0	0	0	0	0	0	0	0	0	0	0	0	0	0	0	0	0	0	0	0	0	0	0	0	0	0	0	0	0	0	0	0	0	0	0	0	0	0	0	0	0	0	0	0	0	0	0	0	0	0	0	0	0	0	0	0	0	0	0	0	0	0	0	0	0	0	0	0	0	0	0	0	0	0	0	0	0	0	0	0	0	0	0	0	0	0	0	0	0	0	0	0	0	0	0	0	0	0	0	0	0	0	0	0	0	0	0	0	0
ENSG00000230379	21;21;21;21;21;21	24938431;24938431;24938431;24943923;24951911;24992703	24938624;24938624;24938624;24943980;24952157;24992817	-;-;-;-;-;-	614	0	0	0	0	0	0	0	0	0	0	0	0	0	0	0	0	0	0	0	0	0	0	0	0	0	0	0	0	0	0	0	0	0	0	0	0	0	0	0	0	0	0	0	0	0	0	0	0	0	0	0	0	0	0	0	0	0	0	0	0	0	0	0	0	0	0	0	0	0	0	0	0	0	0	0	0	0	0	0	0	0	0	0	0	0	0	0	0	0	0	0	0	0	0	0	0	0	0	0	0	0	0	0	0	0	0	0	0	0	0	0	0	0	0	0	0	0	0	0	0	0	0	0	0	0	0	0	0	0	0	0
ENSG00000237444	21	25031005	25031529	-	525	0	0	0	0	0	0	0	0	0	0	0	0	0	0	0	0	0	0	0	1	0	0	0	0	0	0	0	0	0	0	0	0	0	0	0	0	0	0	0	0	0	0	0	0	0	0	0	0	0	0	0	0	0	0	0	0	0	0	0	0	0	0	0	0	0	0	0	0	0	0	0	0	0	0	0	0	0	0	0	0	0	0	0	0	0	0	0	0	0	0	0	0	0	0	0	0	0	0	0	0	0	0	0	0	0	0	0	0	0	0	0	0	0	0	0	0	0	0	0	0	0	0	0	0	0	0	0	0	0	0	0
ENSG00000244278	21;21;21;21	25055535;25061626;25068727;25069716	25055584;25061711;25068878;25069906	+;+;+;+	479	0	0	0	0	0	0	0	0	0	0	0	0	0	0	0	0	0	0	0	0	0	0	0	0	0	0	0	0	0	0	0	0	0	0	0	0	0	0	0	0	0	0	0	0	0	0	0	0	0	0	0	0	0	0	0	0	0	0	0	0	0	0	0	0	0	0	0	0	0	0	0	0	0	0	0	0	0	0	0	0	0	0	0	0	0	0	0	0	0	0	0	0	0	0	0	0	0	0	0	0	0	0	0	0	0	0	0	0	0	0	0	0	0	0	0	0	0	0	0	0	0	0	0	0	0	0	0	0	0	0	0
ENSG00000232512	21;21;21;21;21;21	25095022;25095042;25101132;25101259;25103288;25103288	25095153;25095153;25101320;25101320;25103670;25103670	+;+;+;+;+;+	704	0	0	0	0	0	0	0	0	0	0	0	0	0	0	0	0	0	0	0	0	0	0	0	0	0	0	0	0	0	0	0	0	0	0	0	0	0	0	0	0	0	0	0	0	0	0	0	0	0	0	0	0	0	0	0	0	0	0	0	0	0	0	0	0	0	0	0	0	0	0	0	0	0	0	0	0	0	0	0	0	0	0	0	0	0	0	0	0	0	0	0	0	0	0	0	0	0	0	0	0	0	0	0	0	0	0	0	0	0	0	0	0	0	0	0	0	0	0	0	0	0	0	0	0	0	0	0	0	0	0	0
ENSG00000274662	21	25101132	25101415	+	284	0	0	0	0	0	0	0	0	0	0	0	0	0	0	0	0	0	0	0	0	0	0	0	0	0	0	0	0	0	0	0	0	0	0	0	0	0	0	0	0	0	0	0	0	0	0	0	0	0	0	0	0	0	0	0	0	0	0	0	0	0	0	0	0	0	0	0	0	0	0	0	0	0	0	0	0	0	0	0	0	0	0	0	0	0	0	0	0	0	0	0	0	0	0	0	0	0	0	0	0	0	0	0	0	0	0	0	0	0	0	0	0	0	0	0	0	0	0	0	0	0	0	0	0	0	0	0	0	0	0	0
ENSG00000223870	21;21;21;21	25127469;25133644;25134958;25135208	25127517;25133751;25135051;25135247	+;+;+;+	291	0	0	0	0	0	0	0	0	0	0	0	0	0	0	0	0	0	0	0	0	0	0	0	0	0	0	0	0	0	0	0	0	0	0	0	0	0	0	0	0	0	0	0	0	0	0	0	0	0	0	0	0	0	0	0	0	0	0	0	0	0	0	0	0	0	0	0	0	0	0	0	0	0	0	0	0	0	0	0	0	0	0	0	0	0	0	0	0	0	0	0	0	0	0	0	0	0	0	0	0	0	0	0	0	0	0	0	0	0	0	0	0	0	0	0	0	0	0	0	0	0	0	0	0	0	0	0	0	0	0	0
ENSG00000222042	21;21;21;21	25169431;25170757;25175241;25333737	25169749;25170906;25175445;25333825	-;-;-;-	763	0	0	0	0	0	0	0	0	0	0	0	2	0	0	0	0	0	0	0	3	0	0	0	0	0	0	0	0	0	0	0	0	0	0	0	0	0	0	0	0	0	1	0	0	0	0	0	0	0	0	0	0	0	0	0	0	0	0	0	0	0	0	0	0	0	0	0	0	0	0	0	0	0	0	0	0	0	0	0	0	0	0	0	0	0	0	0	0	0	0	0	0	0	0	0	0	0	0	0	0	0	0	0	0	0	0	0	0	1	0	0	0	0	0	0	0	0	0	0	0	0	0	0	0	0	0	0	0	0	0	3
ENSG00000238627	21	25202207	25202315	+	109	0	0	0	0	0	0	0	0	0	0	0	0	0	0	0	0	0	0	0	0	0	0	0	0	0	0	0	0	0	0	0	0	0	0	0	0	0	0	0	0	0	0	0	0	0	0	0	0	0	0	0	0	0	0	0	0	0	0	0	0	0	0	0	0	0	0	0	0	0	0	0	0	0	0	0	0	0	0	0	0	0	0	0	0	0	0	0	0	0	0	0	0	0	0	0	0	0	0	0	0	0	0	0	0	0	0	0	0	0	0	0	0	0	0	0	0	0	0	0	0	0	0	0	0	0	0	0	0	0	0	0
ENSG00000213885	21	25361821	25362431	+	611	53	41	53	44	54	50	68	43	59	51	51	56	78	65	49	58	64	30	87	54	88	51	56	73	46	62	59	66	50	46	52	41	62	57	45	70	79	64	43	67	113	80	98	72	52	54	47	82	87	73	78	67	71	22	63	75	99	89	49	79	92	104	95	74	137	68	41	49	61	37	55	55	93	64	59	63	65	61	83	64	99	56	74	56	74	47	123	61	46	52	65	85	62	65	50	60	66	92	65	86	78	66	97	69	65	95	59	114	97	103	111	90	73	91	99	58	58	102	97	75	96	88	67	119	127	87	93	136	83	135	102
ENSG00000279534	21	25371827	25372043	+	217	0	0	0	0	0	0	0	0	0	0	0	0	0	0	0	0	0	0	0	0	0	0	0	0	0	0	0	0	0	0	0	0	0	0	0	0	0	0	0	0	0	0	0	0	0	0	0	0	0	0	0	0	0	0	0	0	0	0	0	0	0	0	0	0	0	0	0	0	0	0	0	0	0	0	0	0	0	0	0	0	0	0	0	0	0	0	0	0	0	0	0	0	0	0	0	0	0	0	0	0	0	0	0	0	0	0	0	0	0	0	0	0	0	0	0	0	0	0	0	0	0	0	0	0	0	0	0	0	0	0	0
ENSG00000185433	21;21;21;21;21;21;21;21;21;21;21;21;21;21;21;21;21;21;21	25385820;25385820;25385820;25388914;25396194;25396449;25420708;25420708;25420708;25420708;25424554;25424554;25424554;25429766;25429766;25429766;25430787;25431178;25431178	25386338;25386338;25386338;25389082;25396684;25396684;25420800;25420800;25420800;25420800;25424709;25424649;25424649;25430009;25430009;25430009;25430828;25431701;25431701	-;-;-;-;-;-;-;-;-;-;-;-;-;-;-;-;-;-;-	2238	0	0	0	0	0	0	0	4	0	2	0	4	0	0	0	0	0	0	0	0	0	0	0	0	0	0	0	0	0	1	0	0	0	4	0	0	0	0	0	0	0	0	0	2	0	0	0	0	0	0	0	0	0	0	0	3	0	6	0	0	0	0	0	2	0	3	0	0	0	0	0	0	0	0	0	1	0	1	0	0	0	0	0	1	0	2	0	0	0	0	0	0	0	0	0	1	4	0	0	1	3	0	0	0	0	0	0	0	0	0	0	0	0	0	0	0	2	0	4	0	0	0	0	0	0	0	0	0	2	0	2
ENSG00000229962	21;21	25515473;25518276	25516455;25518338	-;-	1046	0	0	0	0	0	0	0	0	0	0	0	0	0	0	0	0	0	0	0	0	0	0	0	0	0	0	0	0	0	0	0	0	0	0	0	0	0	0	0	0	0	0	0	0	0	0	0	0	0	0	0	0	0	0	0	0	0	0	0	0	0	1	0	0	0	0	0	0	0	0	0	0	0	0	0	0	0	1	0	0	0	0	0	0	0	0	0	0	0	0	0	0	0	0	0	0	0	0	0	0	0	0	0	0	0	0	0	0	0	0	0	0	0	0	0	0	0	0	0	0	0	0	0	0	0	0	0	0	0	0	0
ENSG00000234883	21;21;21;21	25561909;25562125;25569837;25573893	25562014;25562257;25569921;25575168	+;+;+;+	1600	138	146	163	569	145	1805	311	2558	182	2447	121	2132	185	1944	100	792	258	1074	234	1141	178	901	134	142	166	707	206	2109	288	2570	142	1181	138	2725	84	1917	209	1242	206	1725	295	1533	172	977	242	197	151	1104	251	1726	323	1863	206	845	158	1460	195	1674	90	1211	181	1300	149	1126	334	1242	159	143	203	930	222	862	255	2405	209	2029	146	1515	155	1480	170	853	130	1190	114	897	192	896	93	145	156	964	120	3101	270	2030	84	2191	134	1979	2976	125	925	91	799	85	859	278	1338	192	141	199	734	260	1507	211	3155	163	2149	200	2638	217	2269	139	1023	121	1394	159	1341	471	1415
ENSG00000283904	21	25573980	25574044	+	65	0	0	0	0	0	0	0	0	0	0	0	0	0	0	0	0	0	0	0	0	0	0	0	0	0	0	0	0	0	0	0	0	0	0	0	0	0	0	0	0	0	0	0	0	0	0	0	0	0	0	0	0	0	0	0	0	0	0	0	0	0	0	0	0	0	0	0	0	0	0	0	0	0	0	0	0	0	0	0	0	0	0	0	0	0	0	0	0	0	0	0	0	0	0	0	0	0	0	0	0	0	0	0	0	0	0	0	0	0	0	0	0	0	0	0	0	0	0	0	0	0	0	0	0	0	0	0	0	0	0	0
ENSG00000260583	21	25582770	25583326	-	557	2	0	0	8	1	22	3	65	3	33	0	23	4	10	2	8	3	9	1	8	1	5	3	0	0	7	0	15	1	30	0	36	1	41	1	10	4	11	2	11	5	10	3	2	1	0	2	20	2	18	2	35	3	13	0	21	0	10	0	5	1	7	3	7	2	1	2	0	0	9	0	4	3	56	4	22	3	8	2	8	1	3	1	7	2	10	1	5	2	0	0	3	3	28	3	36	10	42	1	10	13	2	15	2	5	0	8	3	16	0	4	0	9	0	8	0	65	2	31	3	27	1	8	3	12	0	4	4	9	2	3
ENSG00000154719	21;21;21;21;21;21;21;21;21;21;21;21;21;21;21;21;21;21;21;21;21;21;21;21;21;21;21;21;21	25585656;25585656;25587701;25588835;25588835;25592812;25592812;25592812;25593893;25593893;25593893;25597302;25597302;25597302;25599799;25599799;25599799;25601368;25601368;25601368;25603796;25603796;25603796;25606449;25606449;25606449;25607403;25607403;25607403	25585754;25585754;25587789;25588882;25588882;25592965;25592965;25592965;25593958;25593958;25593958;25597414;25597414;25597414;25599836;25599866;25599866;25601467;25601467;25601467;25603935;25603935;25603935;25606655;25606655;25606655;25607484;25607517;25607517	-;-;-;-;-;-;-;-;-;-;-;-;-;-;-;-;-;-;-;-;-;-;-;-;-;-;-;-;-	1199	337	399	444	279	407	448	491	362	377	324	323	328	477	381	484	370	679	399	469	504	413	693	467	481	448	532	465	510	540	394	370	203	439	324	347	326	637	473	463	515	523	643	405	560	570	483	364	461	662	557	635	417	497	227	559	373	643	456	503	683	858	702	567	765	697	493	499	608	713	506	667	498	765	696	651	710	672	578	671	551	1351	741	982	905	764	591	870	648	661	685	582	669	508	611	916	645	551	561	648	440	726	725	691	643	587	479	637	722	864	704	534	547	604	945	696	439	465	604	562	685	552	797	525	1126	705	701	769	992	644	796	796
ENSG00000154721	21;21;21;21;21;21;21;21;21;21;21;21;21;21;21;21;21;21;21;21;21;21;21;21;21;21;21;21;21;21;21;21;21;21;21;21;21;21;21;21;21;21;21;21;21;21	25639258;25639272;25639282;25683883;25683883;25683883;25689866;25689866;25689866;25693756;25693756;25693756;25693756;25698677;25698677;25698677;25698677;25702170;25702170;25702170;25702170;25702178;25705979;25705979;25705979;25705979;25705979;25709434;25709434;25709434;25709434;25709434;25711367;25711388;25712019;25712340;25712340;25712340;25712340;25712340;25714231;25714640;25714640;25714640;25714640;25714640	25639888;25639888;25639888;25683948;25683948;25683948;25689973;25689973;25689973;25693908;25693908;25693908;25693908;25698879;25698879;25698879;25698879;25702269;25702269;25702269;25702269;25702269;25706086;25706086;25706086;25706086;25706086;25710179;25709449;25709449;25709449;25709449;25711568;25711555;25712382;25712382;25712382;25712382;25712382;25712382;25714573;25714889;25714739;25714731;25717552;25717562	+;+;+;+;+;+;+;+;+;+;+;+;+;+;+;+;+;+;+;+;+;+;+;+;+;+;+;+;+;+;+;+;+;+;+;+;+;+;+;+;+;+;+;+;+;+	5947	236	251	176	129	188	225	307	425	243	558	220	529	240	523	276	669	448	810	465	1039	341	1190	242	270	230	263	207	252	277	428	248	409	252	718	230	687	375	986	339	1244	511	1275	433	1097	332	247	177	277	264	228	339	492	353	279	401	629	375	788	223	1276	383	1415	376	1617	620	1148	157	187	194	157	209	137	264	405	270	482	238	462	221	522	352	912	367	1231	269	876	446	1152	261	232	232	199	216	318	306	514	286	655	439	787	1052	386	1398	399	1659	399	1654	496	2148	384	330	262	252	436	374	313	599	449	857	436	1034	439	1025	587	1902	426	2129	612	1620	841	1781
ENSG00000237731	21	25643489	25644216	+	728	0	0	0	0	0	2	0	0	0	0	0	0	0	0	0	0	0	0	0	0	0	0	0	0	0	0	0	1	0	0	0	0	0	1	0	0	0	0	0	1	0	0	0	0	1	3	0	0	0	3	0	1	0	0	0	0	0	0	0	0	0	0	0	0	0	0	2	0	0	0	1	1	0	0	0	0	0	0	0	0	0	2	0	0	0	0	0	0	0	0	0	0	1	4	0	0	0	0	0	0	0	0	0	0	0	0	0	0	0	0	2	0	0	0	6	1	0	0	0	0	0	0	0	0	0	0	2	1	0	0	0
ENSG00000227054	21	25692180	25692554	+	375	0	0	0	0	0	0	0	2	0	0	0	0	0	0	0	0	0	0	1	0	0	0	0	0	0	0	0	0	0	0	0	0	0	0	0	0	1	0	0	0	0	0	0	0	0	0	0	0	0	0	0	0	0	0	0	0	0	0	0	0	0	0	0	0	0	0	0	0	0	0	0	0	0	0	0	0	0	0	0	0	0	0	0	0	0	0	1	0	1	0	0	0	0	0	0	0	0	0	0	0	0	0	0	0	0	0	0	0	0	0	0	0	0	0	0	0	0	0	0	0	0	0	0	0	0	0	0	0	0	0	0
ENSG00000154723	21;21;21;21;21;21;21;21;21;21;21;21;21;21;21;21;21;21;21;21;21;21;21;21;21;21;21;21;21;21;21;21;21	25716503;25717661;25724480;25724480;25724480;25724480;25724480;25724480;25724698;25725226;25725226;25725226;25725226;25725226;25725226;25725226;25729631;25729631;25729631;25729631;25729631;25729631;25729631;25729631;25734333;25734853;25734853;25734853;25734939;25734989;25734989;25735315;25735487	25716560;25717759;25724677;25724677;25724677;25724677;25724677;25724677;25725350;25725350;25725350;25725350;25725350;25725350;25725350;25725350;25729801;25729801;25729801;25729801;25729801;25729801;25729801;25729801;25734375;25734904;25734972;25734904;25735033;25735673;25735027;25735646;25735639	-;-;-;-;-;-;-;-;-;-;-;-;-;-;-;-;-;-;-;-;-;-;-;-;-;-;-;-;-;-;-;-;-	2043	1143	1236	1240	800	1144	1154	1665	1035	1156	1124	953	965	1379	997	1061	790	1913	807	1630	1136	1102	1316	1334	1390	1353	1552	1356	1507	1399	1174	1164	907	1377	1192	1477	1111	1639	1218	1266	1525	1711	1420	1465	1550	1701	1440	949	1289	1955	1468	1804	1262	1391	727	1645	1394	2118	1528	1053	1625	1883	1614	1534	1577	1876	1171	1324	1463	1861	1386	1679	1232	1917	1591	1619	1688	1660	1491	1792	1581	2450	1461	1833	1590	1550	1093	1986	1331	1670	1938	1500	1766	1294	1789	2342	1610	1632	1701	2051	1325	2071	1935	1611	1782	1744	1484	1480	2056	2118	2285	1964	1803	1840	2803	2130	1531	1767	1958	2092	2185	2035	2632	1882	2773	1986	1884	2114	2553	1564	2523	2198
ENSG00000154727	21;21;21;21;21;21;21;21;21;21;21;21;21;21;21;21;21;21;21;21;21;21;21;21	25734570;25735384;25735389;25741573;25741573;25745210;25745210;25745210;25749036;25749036;25749036;25751989;25751989;25751989;25758010;25758010;25762312;25762312;25764210;25764210;25764595;25764595;25769004;25769004	25735070;25735578;25735578;25741675;25741675;25745354;25745354;25745354;25749120;25749120;25749120;25752348;25752234;25752234;25758204;25758204;25762365;25762365;25764350;25764350;25764787;25764787;25772460;25772460	+;+;+;+;+;+;+;+;+;+;+;+;+;+;+;+;+;+;+;+;+;+;+;+	5429	865	942	894	701	926	976	1393	976	968	1027	893	949	1147	834	911	643	1593	694	1437	783	917	1071	1061	1179	1046	1223	1087	1242	1071	927	944	414	1347	1084	777	1000	1389	888	1140	1116	1543	1123	679	914	1456	1107	761	1177	1430	1191	1245	931	1012	360	1268	1225	1798	1345	867	1180	1364	1144	1172	1071	1466	833	1019	1098	1240	979	1230	907	1396	1141	1239	1245	1284	970	1419	1273	1879	1012	1353	1055	1033	743	1475	895	812	967	879	1096	819	1192	1361	871	811	810	1128	740	1392	1166	776	924	692	880	769	1041	1046	909	829	730	824	1277	1095	701	1005	787	830	1045	1123	1461	1162	1214	759	777	831	1180	713	1426	552
ENSG00000235514	21	25762938	25763333	-	396	0	1	0	0	0	0	3	1	0	0	0	0	0	0	0	0	0	0	0	0	0	0	0	0	2	1	0	0	0	0	0	0	0	0	0	0	0	0	0	0	0	0	0	0	0	0	0	0	0	0	0	0	0	0	0	0	0	0	0	0	0	0	0	0	0	1	0	0	0	0	0	0	0	0	0	0	0	0	0	0	0	0	0	0	0	0	0	0	0	0	0	0	0	0	0	0	0	0	0	0	0	0	0	0	0	0	0	0	0	0	0	0	0	0	0	0	0	0	0	0	0	0	0	0	0	0	0	0	0	0	0
ENSG00000142192	21;21;21;21;21;21;21;21;21;21;21;21;21;21;21;21;21;21;21;21;21;21;21;21;21;21;21;21;21;21;21;21;21;21;21;21;21;21;21;21;21;21;21;21;21;21;21;21;21;21;21;21;21;21;21;21;21;21;21;21;21;21;21;21;21;21;21;21;21;21;21;21;21;21;21;21;21;21;21;21;21;21;21;21;21;21;21;21;21;21;21;21;21;21;21;21;21;21;21;21;21;21;21;21;21;21;21;21;21;21;21;21;21;21;21;21;21;21;21;21;21;21;21;21;21;21;21;21;21;21;21;21;21;21;21;21;21;21;21;21;21;21;21;21;21;21;21;21;21;21;21;21;21;21;21;21;21;21;21;21;21;21;21;21;21;21;21;21;21;21;21;21;21;21	25880550;25880550;25880550;25880550;25880551;25881331;25881332;25881514;25881610;25891722;25891722;25891722;25891722;25891722;25891722;25891722;25891722;25891722;25897573;25897573;25897573;25897573;25897573;25897573;25897573;25897573;25897573;25905024;25905024;25905024;25905024;25905024;25905024;25905024;25911741;25911741;25911741;25911741;25911741;25911741;25911741;25911741;25945524;25954590;25954590;25954590;25954590;25954590;25954590;25954590;25954590;25954590;25955627;25955627;25955627;25955627;25955627;25955627;25955627;25955627;25955627;25975070;25975070;25975070;25975070;25975070;25975070;25975070;25975070;25975070;25975190;25975954;25975954;25975954;25975954;25975954;25975954;25975954;25975954;25975954;25975954;25982344;25982344;25982344;25982344;25982344;25982344;25982344;25982344;25982344;25982344;25997188;25997360;25997360;25997360;25997360;26000015;26000015;26000015;26000015;26000015;26000015;26000015;26009596;26021840;26021840;26021840;26021840;26021840;26021840;26021840;26021840;26021840;26021840;26021840;26021840;26021922;26051000;26051000;26051000;26051000;26051000;26051000;26051000;26051000;26051000;26051000;26051000;26051000;26051000;26051160;26053236;26053236;26053236;26053236;26053236;26053236;26053236;26053236;26053236;26053236;26053236;26053236;26068125;26089511;26089943;26089943;26089943;26089943;26089943;26089943;26089943;26089943;26089943;26089943;26111979;26111979;26111979;26111979;26111979;26111979;26111979;26111979;26111985;26140153;26169218;26170564;26170564;26170564;26170564;26170564;26170564;26170564;26170985	25881771;25881771;25881771;25881771;25881771;25881771;25881771;25881771;25881771;25891868;25891868;25891868;25891868;25891868;25891868;25891868;25891868;25891868;25897673;25897983;25897673;25897673;25897673;25897673;25897673;25897673;25897673;25905077;25905077;25905077;25905077;25905077;25905077;25905077;25911962;25911962;25911962;25911962;25911962;25911962;25911962;25911962;25945975;25954689;25954689;25954689;25954689;25954689;25954689;25954689;25954689;25954689;25955755;25955755;25955755;25955755;25955755;25955755;25955755;25955755;25955755;25975228;25975228;25975228;25975228;25975228;25975228;25975228;25975228;25975228;25975228;25976028;25976028;25976028;25976028;25976028;25976028;25976028;25976028;25976028;25976028;25982477;25982477;25982477;25982477;25982477;25982477;25982477;25982477;25982477;25982477;25997416;25997416;25997416;25997416;25997416;26000182;26000182;26000182;26000182;26000182;26000182;26000182;26009913;26022042;26022042;26022042;26022042;26022042;26022042;26022042;26022042;26022042;26022042;26022042;26022042;26022042;26051193;26051193;26051018;26051032;26051193;26051193;26051193;26051193;26051193;26051193;26051193;26051193;26051193;26051193;26053348;26053502;26053348;26053348;26053348;26053348;26053348;26053348;26053348;26053348;26053348;26053348;26068338;26090072;26090072;26090061;26090072;26090072;26090072;26090072;26090072;26090072;26090072;26090072;26112083;26112146;26112146;26112146;26112146;26112146;26112146;26112146;26112146;26140460;26169429;26170746;26170667;26170654;26170787;26170767;26170747;26170770;26171128	-;-;-;-;-;-;-;-;-;-;-;-;-;-;-;-;-;-;-;-;-;-;-;-;-;-;-;-;-;-;-;-;-;-;-;-;-;-;-;-;-;-;-;-;-;-;-;-;-;-;-;-;-;-;-;-;-;-;-;-;-;-;-;-;-;-;-;-;-;-;-;-;-;-;-;-;-;-;-;-;-;-;-;-;-;-;-;-;-;-;-;-;-;-;-;-;-;-;-;-;-;-;-;-;-;-;-;-;-;-;-;-;-;-;-;-;-;-;-;-;-;-;-;-;-;-;-;-;-;-;-;-;-;-;-;-;-;-;-;-;-;-;-;-;-;-;-;-;-;-;-;-;-;-;-;-;-;-;-;-;-;-;-;-;-;-;-;-;-;-;-;-;-;-	6316	32445	35492	34032	25005	36810	38253	48593	33896	32906	36979	30479	34193	39792	31763	34646	30675	52477	35131	59964	56587	45324	77796	39783	42935	40241	45578	41914	47767	44506	40428	37210	25918	40762	40296	37495	34564	49711	42706	42072	57279	63002	57989	48948	74831	43510	36060	24049	35867	47488	39771	42308	33186	36160	17055	40445	36036	46632	40356	29679	47325	46957	47188	49137	57568	77351	58189	30544	33950	38886	31756	40867	28937	43782	37449	36518	41166	40533	30599	39238	35828	58974	44259	49611	50549	43954	40932	82573	67387	34723	36645	31002	32723	27216	35990	43696	33199	34058	35059	42674	28372	43270	42511	50448	50457	55398	48874	57226	68948	79877	48732	43418	37944	38258	54660	44759	31927	40084	45911	45360	42331	41193	51117	39880	66410	60239	50527	59891	67771	52119	94888	92321
ENSG00000233783	21;21;21;21;21;21;21;21;21;21;21;21;21;21;21;21	25928754;25933816;25934087;25934089;25934306;25934312;25934341;25934712;25934910;25934910;25934910;25934910;25937790;25941308;25941308;25941308	25928997;25934366;25934366;25934189;25934366;25934366;25935178;25935126;25935048;25935048;25935178;25935270;25937912;25942686;25941803;25941641	+;+;+;+;+;+;+;+;+;+;+;+;+;+;+;+	3201	0	0	0	0	0	0	0	0	0	0	3	0	0	4	0	0	0	0	0	1	0	0	0	2	0	0	0	0	1	0	0	0	0	0	0	0	1	1	0	0	1	0	0	0	0	2	0	0	0	0	1	0	0	1	0	0	1	1	0	1	0	0	3	2	0	1	0	0	0	0	1	0	0	0	1	0	0	0	0	4	1	1	1	0	1	0	3	0	2	0	0	0	0	0	0	0	0	0	0	0	1	0	0	0	0	0	0	0	1	0	0	0	0	0	0	0	0	0	1	2	0	0	0	0	0	0	0	0	0	1	0
ENSG00000251972	21	25943044	25943145	-	102	0	1	0	0	0	0	0	0	0	0	0	0	0	0	0	0	0	0	0	0	0	1	0	0	0	0	0	0	0	0	0	0	0	0	0	0	0	0	0	0	0	0	0	0	0	0	0	0	0	0	0	0	0	0	1	0	0	2	0	0	0	0	0	0	0	0	0	0	0	0	0	1	3	0	0	0	0	0	0	0	0	0	0	0	0	0	1	0	2	0	2	0	0	2	0	0	2	0	0	0	0	0	0	0	0	0	0	0	0	0	0	0	0	0	0	0	0	1	0	0	0	0	0	0	0	0	0	0	1	2	0
ENSG00000224541	21;21	26158091;26175610	26158267;26175824	+;+	392	0	0	0	0	0	0	0	0	0	0	0	0	0	0	0	0	0	0	0	1	0	0	0	0	0	0	0	0	0	0	0	1	0	0	0	0	0	0	0	0	1	0	0	0	1	0	0	0	0	0	0	0	0	0	0	0	2	0	0	0	1	0	0	0	1	0	0	0	0	0	0	0	0	0	0	0	0	0	2	0	0	0	0	0	0	0	0	0	2	0	0	0	0	0	0	0	0	0	0	0	0	0	0	1	0	0	0	0	0	0	0	0	0	0	0	0	0	0	0	0	0	0	0	1	0	0	0	0	0	0	0
ENSG00000273492	21;21;21;21;21;21;21	26170871;26170916;26180537;26214745;26214745;26215702;26215702	26171052;26171052;26180601;26214861;26214861;26215941;26217381	+;+;+;+;+;+;+	2044	4	1	2	3	2	0	1	0	0	0	1	1	0	1	5	5	2	0	5	3	8	10	4	0	2	2	1	4	0	0	0	0	1	3	0	0	3	0	2	1	7	0	3	7	1	0	0	2	0	0	0	1	0	0	0	0	0	0	1	2	1	1	3	1	2	3	0	1	2	0	3	0	1	0	0	0	0	0	0	0	3	0	6	0	3	3	3	7	1	0	0	0	0	3	0	0	0	1	1	1	0	0	1	3	1	1	4	5	2	0	1	1	2	4	1	0	0	0	0	1	0	1	0	2	1	0	6	1	1	2	2
ENSG00000206802	21	26190707	26190813	+	107	0	0	0	0	0	0	0	0	0	0	0	0	0	0	0	0	0	0	0	0	0	0	0	0	0	0	0	0	0	0	0	0	0	0	0	0	0	0	0	0	0	0	0	0	0	0	0	0	0	0	0	0	0	0	0	0	0	0	0	0	0	0	0	0	0	0	0	0	0	0	0	0	0	0	0	0	0	0	0	0	0	0	0	0	0	0	0	0	0	0	0	0	0	0	0	0	0	0	0	0	0	0	0	0	0	0	0	0	0	0	0	0	0	0	0	0	0	0	0	0	0	0	0	0	0	0	0	0	0	0	0
ENSG00000229025	21;21	26349780;26350267	26349927;26350634	-;-	516	0	0	0	0	0	0	0	0	0	0	0	0	0	0	0	0	0	0	0	0	0	0	0	0	0	0	0	0	0	0	0	0	0	0	0	0	0	0	0	0	0	0	0	0	0	0	0	0	0	0	0	0	0	0	0	0	0	0	0	0	0	0	0	0	0	0	0	0	0	0	0	0	0	0	0	0	0	0	0	0	0	0	0	0	0	0	0	0	0	0	0	0	0	0	0	0	0	0	0	0	0	0	0	0	0	0	0	0	0	0	0	0	0	0	0	0	0	0	0	0	0	0	0	0	0	0	0	0	0	0	0
ENSG00000232692	21;21;21;21;21;21;21;21;21;21;21;21;21;21	26378552;26382525;26387001;26387724;26387726;26390136;26413052;26416509;26416710;26417943;26470560;26470751;26470751;26470751	26378704;26382596;26387058;26387782;26387782;26390265;26413266;26416661;26416936;26418087;26470646;26471198;26471698;26471102	+;+;+;+;+;+;+;+;+;+;+;+;+;+	2247	8	5	5	4	3	3	2	0	1	0	1	0	2	2	8	0	7	4	6	1	9	6	4	3	6	3	2	1	2	1	4	0	4	0	2	0	3	2	2	1	7	6	6	3	2	2	4	3	3	4	1	0	0	0	1	0	2	0	1	1	0	1	6	3	13	4	3	1	1	4	2	0	0	1	0	0	1	0	1	1	12	3	7	2	11	2	5	4	2	5	1	3	0	0	3	5	2	2	1	0	0	3	5	1	3	3	7	8	6	2	1	4	3	3	2	2	0	2	0	0	0	0	2	6	4	10	3	12	6	6	0
ENSG00000197934	21;21;21;21;21;21;21;21	26393635;26405943;26503582;26503582;26506567;26518522;26550319;26567957	26393697;26406128;26503702;26503702;26506732;26518593;26552127;26569252	+;+;+;+;+;+;+;+	3713	0	1	2	3	1	0	2	0	0	0	0	0	0	2	0	0	2	1	0	2	0	0	0	1	1	2	3	0	0	0	0	0	0	0	1	0	1	0	0	0	0	1	0	7	4	2	0	3	1	1	0	0	1	0	0	1	1	1	3	0	5	0	1	3	4	2	1	1	2	2	0	1	0	1	0	0	0	0	0	0	3	0	0	2	3	1	1	5	0	4	1	0	2	0	2	0	0	0	4	0	0	0	0	0	1	1	1	1	0	2	2	0	0	0	0	0	1	0	0	1	1	2	0	4	0	2	0	0	0	2	2
ENSG00000273115	21	26459903	26460214	-	312	0	1	1	0	0	0	0	0	0	0	0	0	0	0	0	0	1	0	4	2	0	0	0	0	2	3	0	1	0	0	0	0	0	0	0	0	0	0	0	0	0	0	0	0	0	0	0	1	0	0	0	0	0	0	0	0	0	0	1	0	0	0	0	1	0	0	0	1	0	0	0	1	0	0	0	0	0	0	0	0	0	0	0	0	0	0	1	2	0	0	0	3	0	1	5	0	0	0	0	0	0	1	0	0	1	2	1	1	1	1	0	0	0	0	0	0	0	0	0	0	0	2	0	1	0	2	0	1	0	0	0
ENSG00000166265	21;21;21;21;21;21;21;21;21;21;21;21	26466209;26467927;26477971;26480272;26480272;26480272;26566266;26566266;26566266;26572868;26572868;26572868	26468631;26468634;26478135;26480429;26480429;26480429;26566368;26566368;26566368;26573166;26573176;26573255	-;-;-;-;-;-;-;-;-;-;-;-	3240	957	1018	726	530	701	878	806	553	362	259	401	153	511	150	850	457	1401	489	1436	753	850	1046	784	758	752	843	626	821	589	434	422	160	415	220	446	170	1154	447	950	682	1246	799	760	1054	649	585	357	461	608	533	467	273	318	103	305	106	426	132	567	601	903	676	1029	850	1413	700	441	476	453	426	569	366	448	334	338	229	333	91	302	84	1027	498	931	695	901	563	1349	723	613	672	745	677	658	1029	603	417	357	222	835	137	165	1149	412	1231	485	1252	656	1336	1112	832	653	475	472	709	706	344	402	421	297	444	137	437	100	1147	473	903	627	1645	785	1616	915
ENSG00000154734	21;21;21;21;21;21;21;21;21;21;21;21;21;21;21;21;21;21;21;21;21;21;21;21;21;21;21;21	26835755;26836287;26838093;26838439;26838439;26838439;26839587;26839587;26839875;26839875;26839875;26840276;26840998;26840998;26841077;26841120;26841858;26841858;26841858;26841969;26842339;26842339;26842339;26842339;26842990;26843466;26843742;26844225	26838278;26838278;26838278;26838614;26839762;26838614;26839762;26839762;26840489;26840061;26840562;26840562;26841711;26841165;26841165;26841165;26841990;26841990;26841990;26841990;26842685;26842685;26842685;26842685;26843018;26843540;26843777;26845409	-;-;-;-;-;-;-;-;-;-;-;-;-;-;-;-;-;-;-;-;-;-;-;-;-;-;-;-	7055	2816	4307	3658	5200	2182	4906	3893	3735	3187	3533	2682	4532	3668	1598	2108	1043	2439	646	1282	859	818	1127	2866	3780	3234	5804	2604	6002	3669	3309	3338	1759	2908	2824	2210	1018	1914	955	1138	689	1118	895	368	977	7424	6426	3184	6939	4776	6277	4652	3017	3940	1326	4051	1376	5634	1546	2620	2164	4673	1176	3640	1525	2297	840	7246	8044	7785	9580	7136	8535	7389	5098	6204	5079	5796	2228	7446	1444	8328	2840	6897	2029	4859	1601	3017	1346	5189	6847	4530	7409	2316	6904	5837	5639	4512	5954	4320	5071	2189	3069	1516	2268	1019	1506	1049	2314	1258	11852	11105	8870	13354	9297	12273	6734	6383	7659	7486	7019	3954	9842	1816	8547	2696	7915	2129	6558	1712	3052	2059
ENSG00000223563	21;21;21	26889376;26909866;26939616	26889444;26910030;26939742	+;+;+	361	0	0	0	0	0	0	0	0	0	0	0	0	0	0	0	0	0	0	0	0	0	0	0	0	0	0	0	0	0	0	0	0	0	0	0	0	0	0	0	0	0	0	0	0	0	0	0	0	0	0	0	0	0	0	0	0	0	0	0	0	0	0	0	0	0	0	0	0	0	0	0	0	0	0	0	0	0	0	0	0	0	0	0	0	0	0	0	0	0	0	0	0	0	0	0	0	0	0	0	0	0	0	0	0	0	0	0	0	0	0	0	0	0	0	0	0	0	0	0	0	0	0	0	0	0	0	0	0	0	0	0
ENSG00000154736	21;21;21;21;21;21;21;21;21;21;21;21;21;21;21;21;21	26917922;26922579;26929886;26929886;26932004;26932004;26932861;26932861;26934466;26934466;26939812;26943380;26943380;26954739;26954739;26965288;26965288	26924620;26924620;26930061;26930061;26932179;26932179;26933044;26933044;26934749;26934749;26939955;26943547;26943547;26954871;26954871;26965573;26967088	-;-;-;-;-;-;-;-;-;-;-;-;-;-;-;-;-	9765	0	0	0	0	0	2	0	1	0	1	0	1	1	0	0	0	0	2	0	0	0	0	0	0	0	0	0	2	0	0	0	0	0	0	0	0	1	0	0	0	0	2	0	0	0	1	0	0	0	0	0	1	0	0	0	0	1	0	0	0	0	0	2	1	1	2	0	0	0	0	0	0	0	0	2	0	1	2	3	1	0	0	1	1	0	1	2	0	0	0	0	0	0	0	0	0	0	0	0	0	1	0	0	0	0	0	0	0	2	0	1	0	0	2	0	0	0	0	4	0	0	0	1	0	0	0	2	1	2	0	0
ENSG00000266133	21	26953961	26954043	+	83	0	0	0	0	0	0	0	0	0	0	0	0	0	0	0	0	0	0	0	0	0	0	0	0	0	0	0	0	0	0	0	0	0	0	0	0	0	0	0	0	0	0	0	0	0	0	0	0	0	0	0	0	0	0	0	0	0	0	0	0	0	0	0	0	0	0	0	0	0	0	0	0	0	0	0	0	0	0	0	0	0	0	0	0	0	0	0	0	0	0	0	0	0	0	0	0	0	0	0	0	0	0	0	0	0	0	0	0	0	0	0	0	0	0	0	0	0	0	0	0	0	0	0	0	0	0	0	0	0	0	0
ENSG00000215326	21	27143344	27143949	-	606	7	5	4	3	2	11	5	4	3	5	8	5	8	11	4	6	8	23	16	14	7	8	5	11	13	12	3	16	8	11	0	2	7	8	8	10	15	16	10	13	10	17	7	12	5	3	6	7	4	4	9	15	11	3	12	7	9	11	8	14	30	27	14	29	15	15	6	6	8	8	8	9	3	7	9	10	13	27	15	12	9	12	19	25	11	16	26	26	4	2	7	5	4	7	2	3	9	18	11	11	12	14	15	19	29	11	19	16	19	8	11	5	5	17	19	3	4	9	21	10	10	14	14	8	17	20	21	21	13	12	14
ENSG00000231236	21;21;21;21	27358885;27398480;27399532;27448378	27361156;27398565;27399574;27448579	-;-;-;-	2603	0	0	0	0	0	0	0	0	0	0	0	0	0	0	0	0	0	0	0	1	0	0	0	0	0	0	0	0	0	0	0	0	0	0	0	0	0	0	0	0	0	2	0	1	0	0	0	0	0	0	0	0	0	0	0	3	0	3	0	1	0	0	0	1	0	0	0	0	0	0	0	0	0	0	0	0	0	0	0	1	0	0	0	4	0	0	0	2	0	0	0	0	0	0	0	0	0	0	0	0	0	0	0	0	0	0	0	0	0	0	0	0	0	0	0	0	0	0	0	0	0	0	0	0	0	0	0	0	0	0	0
ENSG00000236332	21;21;21;21;21	27361164;27362713;27387467;27391390;27395581	27361453;27362813;27387660;27391551;27395787	+;+;+;+;+	954	0	0	0	0	0	0	0	0	0	0	0	0	0	0	0	0	0	0	0	0	0	0	0	0	0	0	0	0	0	0	0	0	0	0	0	0	0	0	0	0	0	0	0	0	0	0	0	0	0	0	0	0	0	0	0	0	0	0	0	0	0	0	0	0	0	0	0	0	0	0	0	0	0	0	0	0	0	0	0	0	0	0	0	0	0	0	0	0	0	0	0	0	0	0	0	0	0	0	0	0	0	0	0	0	0	0	0	0	0	0	0	0	0	0	0	0	0	0	0	0	0	0	0	0	0	0	0	0	1	0	0
ENSG00000233300	21	27367014	27367947	-	934	0	0	0	0	0	0	0	0	0	0	0	0	0	0	0	0	0	0	0	0	0	0	0	0	0	0	0	0	0	0	0	0	0	0	0	0	0	0	0	1	0	0	0	0	0	0	0	0	0	0	0	0	0	0	0	0	0	0	0	0	0	0	0	0	0	0	0	0	0	0	0	0	0	0	0	0	0	0	0	0	0	0	0	0	0	1	0	0	0	0	0	0	0	0	0	0	0	0	0	0	0	0	2	0	0	0	0	0	0	0	0	0	0	0	0	0	0	0	0	0	0	0	0	0	0	0	0	0	0	0	0
ENSG00000217026	21	27420380	27421023	-	644	12	12	18	11	25	17	20	10	18	8	21	14	22	20	9	12	7	8	21	11	9	14	13	16	14	18	16	22	22	15	15	16	13	22	28	15	19	23	11	16	31	20	47	13	13	8	12	16	19	14	16	20	20	8	17	22	10	20	10	18	16	17	16	17	25	15	13	10	4	9	17	14	32	15	15	17	13	27	22	26	41	17	19	14	13	5	36	12	29	17	29	33	17	43	31	33	39	44	28	33	59	41	55	48	56	41	34	54	30	24	38	30	32	49	24	31	31	32	47	33	44	37	30	46	38	40	40	56	36	45	36
ENSG00000219592	21	27492118	27492261	+	144	0	0	0	0	0	0	0	0	0	0	0	0	0	0	0	0	0	0	0	0	0	0	0	0	0	0	0	0	0	0	0	0	0	0	0	0	0	0	0	0	0	0	0	0	0	0	0	0	0	0	0	0	0	0	0	0	0	0	0	0	0	0	0	0	0	0	0	0	0	0	0	0	0	0	0	0	0	0	0	0	0	0	0	0	0	0	0	0	0	0	0	0	0	0	0	0	0	0	0	0	0	0	0	0	0	0	0	0	0	0	0	0	0	0	0	0	0	0	0	0	0	0	0	0	0	0	0	0	0	0	0
ENSG00000234052	21;21;21	27638693;27648665;27653356	27638923;27648765;27653491	+;+;+	468	0	0	0	0	0	0	0	0	0	0	0	0	0	0	0	0	0	0	0	0	0	0	0	0	0	0	0	0	0	0	0	0	0	0	0	0	0	0	0	0	0	0	0	0	0	0	0	0	0	0	0	0	0	0	0	0	0	0	0	0	0	0	0	0	0	0	0	0	0	0	0	0	0	0	0	0	0	0	0	0	0	0	0	0	0	0	0	0	0	0	0	0	0	0	0	0	0	0	0	0	0	0	0	0	0	0	0	0	0	0	0	0	0	0	0	0	0	0	0	0	0	0	0	0	0	0	0	0	0	0	0
ENSG00000225298	21;21;21;21;21;21;21;21;21;21;21;21	27722379;27722398;27724799;27743393;27743393;27743393;27745818;27745818;27745818;27751072;27751072;27751072	27722413;27722413;27724881;27743504;27743504;27743504;27746032;27746036;27746032;27751233;27751233;27751233	+;+;+;+;+;+;+;+;+;+;+;+	611	0	0	0	0	0	0	0	0	0	0	0	0	0	0	0	0	0	0	0	0	0	0	0	0	0	0	0	0	0	0	0	0	0	0	0	0	0	0	0	0	0	0	0	0	0	0	0	0	0	0	0	0	0	0	0	0	0	0	0	0	0	0	0	0	0	0	0	0	0	0	0	0	0	0	0	0	0	0	0	0	0	0	0	0	0	0	0	0	0	0	0	0	0	0	0	0	0	0	0	0	0	0	0	0	0	0	0	0	0	0	0	0	0	0	0	0	0	0	0	0	0	0	0	0	0	0	0	0	0	0	0
ENSG00000234083	21;21;21	27954922;27977909;27985040	27955023;27978122;27985295	+;+;+	572	0	0	0	0	0	0	0	0	0	0	0	0	0	0	0	0	0	0	0	0	0	0	0	0	0	0	0	0	0	0	0	0	0	0	0	0	0	0	0	0	0	0	0	0	0	0	0	0	0	0	0	0	0	0	0	0	0	0	0	0	0	0	0	0	0	0	0	0	0	0	0	0	0	0	0	0	0	0	0	0	0	0	0	0	0	0	0	0	0	0	0	0	0	0	0	0	0	0	0	0	0	0	0	0	0	0	0	0	0	0	0	0	0	0	0	0	0	0	0	0	0	0	0	0	0	0	0	0	0	0	0
ENSG00000178457	21;21	28013363;28022697	28013432;28023233	+;+	607	3	1	0	0	1	0	0	0	1	4	3	3	0	0	4	2	6	3	3	8	5	18	0	1	1	0	0	0	1	1	1	0	1	6	1	0	0	0	3	2	1	2	1	4	1	0	1	0	3	2	2	4	0	1	3	3	4	3	2	8	8	6	10	19	12	10	2	0	1	0	0	0	1	3	0	3	3	6	0	3	9	3	6	15	5	11	17	12	1	0	0	0	0	0	0	1	2	0	0	0	4	2	2	0	3	2	4	6	16	0	0	0	0	0	0	0	1	0	4	4	2	1	4	7	6	1	2	7	4	7	17
ENSG00000232079	21;21;21;21;21;21;21;21;21;21;21;21;21;21;21;21;21;21;21;21	28048404;28048447;28087142;28089889;28090356;28090445;28095881;28101266;28101266;28102550;28102550;28102550;28102550;28102550;28102550;28130119;28130530;28135314;28135314;28136690	28048537;28048537;28087287;28090521;28090521;28090521;28096114;28101319;28101319;28102639;28103240;28102790;28102963;28102769;28103580;28130622;28130622;28135572;28135708;28137611	+;+;+;+;+;+;+;+;+;+;+;+;+;+;+;+;+;+;+;+	4053	0	0	0	0	0	0	0	0	0	0	0	0	0	0	0	0	0	0	0	0	0	0	0	0	0	0	0	0	0	0	0	0	0	0	0	0	0	0	0	0	0	0	0	0	0	0	0	0	0	0	0	0	0	0	0	0	0	0	0	0	0	0	0	0	0	0	0	0	0	0	0	0	0	0	0	0	0	0	0	0	0	0	0	0	0	0	0	0	0	0	2	0	0	0	0	0	0	0	0	0	0	0	0	0	0	0	0	0	0	0	0	0	0	0	0	0	0	0	0	0	0	0	0	0	0	0	0	0	0	0	0
ENSG00000236532	21;21;21;21;21;21;21;21;21;21;21;21;21	28116094;28163602;28163602;28167226;28170078;28170078;28212240;28212306;28217178;28225884;28225884;28228362;28228362	28119874;28163717;28163717;28167319;28170143;28170143;28212348;28212351;28217347;28225991;28225991;28228480;28228667	-;-;-;-;-;-;-;-;-;-;-;-;-	4753	0	0	0	0	0	0	0	0	0	0	0	0	0	0	0	0	0	0	0	0	0	0	0	0	0	0	0	0	0	0	0	0	0	0	1	0	0	0	0	0	0	0	0	0	0	0	0	3	1	1	1	2	0	0	1	0	0	0	0	2	0	1	0	0	0	0	0	0	1	1	2	1	0	0	0	0	1	0	1	0	0	0	0	0	0	0	0	0	6	0	0	2	2	0	0	0	0	0	2	0	0	0	0	0	0	0	0	1	0	0	0	2	1	1	0	0	0	0	0	0	0	0	0	0	0	0	0	4	0	0	0
ENSG00000232855	21;21;21;21;21;21;21;21;21;21;21;21	28439346;28444549;28446290;28446290;28482957;28577219;28577275;28626585;28626585;28670981;28674647;28674647	28444809;28444809;28446472;28446472;28483069;28577380;28577380;28626604;28626676;28671296;28674773;28674848	-;-;-;-;-;-;-;-;-;-;-;-	6532	1	2	5	2	10	3	3	7	3	5	2	4	5	3	3	0	7	2	1	5	3	2	2	1	0	6	1	0	0	2	0	1	0	2	4	3	0	2	1	0	1	0	0	4	4	5	5	5	3	4	4	0	1	0	10	3	8	1	2	3	3	0	4	7	6	1	5	5	9	8	4	6	9	5	8	7	11	3	14	4	14	5	9	7	14	8	7	7	5	8	0	1	2	1	0	0	0	0	1	5	6	6	1	5	2	2	0	1	3	4	4	4	5	12	7	2	3	6	6	3	0	3	3	5	1	1	0	7	11	8	6
ENSG00000226935	21;21;21;21	28539318;28539318;28540053;28540053	28539884;28539528;28540355;28540355	+;+;+;+	870	4	5	3	2	1	6	3	11	8	17	4	22	2	12	9	4	9	5	0	4	1	4	6	2	0	2	0	0	4	9	5	7	4	19	4	3	1	4	4	2	0	12	0	3	6	1	0	1	5	6	4	7	8	7	5	26	5	13	3	3	6	15	1	15	3	5	6	6	3	6	5	6	4	18	9	19	14	19	12	10	22	8	10	23	4	2	3	5	9	1	3	5	5	7	4	13	1	19	10	8	11	2	0	1	1	2	0	2	12	12	4	11	9	11	9	5	25	13	39	16	24	9	9	0	2	5	9	11	17	3	32
ENSG00000283300	21	28743208	28743291	+	84	0	0	0	0	0	0	0	0	0	0	0	0	0	0	0	0	0	0	0	0	0	0	0	0	0	0	0	0	0	0	0	0	0	0	0	0	0	0	0	0	0	0	0	0	0	0	0	0	0	0	0	0	0	0	0	0	0	0	0	0	0	0	0	0	0	0	0	0	0	0	0	0	0	0	0	0	0	0	0	0	0	0	0	0	0	0	0	0	0	0	0	0	0	0	0	0	0	0	0	0	0	0	0	0	0	0	0	0	0	0	0	0	0	0	0	0	0	0	0	0	0	0	0	0	0	0	0	0	0	1	0
ENSG00000156239	21;21;21;21;21;21;21;21;21;21;21;21;21;21;21;21;21;21	28872191;28872191;28872191;28876312;28878192;28878192;28878192;28879870;28879870;28882160;28882160;28882160;28882985;28882985;28882985;28885212;28885212;28885212	28872739;28876491;28876491;28876491;28878333;28878333;28878333;28879953;28879953;28882250;28882250;28882250;28883071;28883071;28883071;28885371;28885367;28885371	-;-;-;-;-;-;-;-;-;-;-;-;-;-;-;-;-;-	4865	163	176	196	127	155	126	229	119	238	152	209	194	319	156	211	163	348	158	329	231	217	259	238	307	227	274	222	238	211	123	259	127	361	230	330	189	316	298	225	313	319	306	226	287	362	261	187	241	321	224	255	148	278	92	415	278	493	272	205	329	331	303	325	291	328	217	262	344	294	249	261	187	272	176	268	204	428	283	499	304	454	275	315	387	274	241	361	267	290	325	241	313	184	203	292	149	344	184	479	214	335	384	308	320	320	320	311	334	378	412	351	312	334	473	308	207	195	378	259	519	355	600	346	441	373	350	395	428	294	392	330
ENSG00000215005	21;21	28887280;28888641	28888333;28889272	-;-	1686	2	6	3	2	4	5	5	5	4	0	1	3	5	3	0	4	6	1	4	3	5	1	2	1	5	1	4	3	4	2	1	3	3	1	1	5	4	6	5	8	3	5	1	3	3	2	6	6	5	4	2	1	1	0	4	2	9	7	5	12	3	12	5	8	11	2	4	5	3	2	2	6	7	2	7	5	1	0	4	3	7	9	10	14	6	3	5	4	6	3	4	1	2	1	5	5	3	8	3	4	7	5	6	4	8	5	4	10	7	2	6	3	4	6	3	2	11	1	5	2	5	6	3	14	10	6	4	19	7	4	8
ENSG00000215317	21;21;21	28901779;28902372;28903083	28902053;28902522;28903697	-;-;-	1041	0	0	2	0	0	0	0	0	0	0	0	0	0	0	0	0	0	0	0	0	0	1	0	0	0	1	0	1	0	0	0	0	0	0	1	0	0	0	0	1	0	0	0	0	1	0	0	0	0	0	0	1	0	0	1	1	0	1	0	0	1	4	0	1	0	0	0	0	0	0	0	0	0	0	0	0	1	0	1	0	0	1	0	0	1	0	0	1	1	0	0	0	0	0	1	0	0	0	1	0	1	0	0	0	0	0	0	0	1	0	0	0	0	0	0	0	0	0	0	0	0	0	0	0	0	0	1	1	0	0	0
ENSG00000198862	21;21;21;21;21;21;21;21;21;21;21;21;21;21;21;21;21;21;21;21;21;21;21;21;21;21;21;21;21;21;21;21;21;21;21;21;21;21;21;21;21;21;21;21;21;21;21;21;21;21;21;21;21;21;21;21;21;21;21;21;21;21;21;21;21;21;21;21;21;21;21;21;21;21;21;21;21;21;21;21;21;21;21;21;21;21;21;21;21;21;21;21;21;21;21;21;21;21;21;21;21;21;21;21;21;21;21;21;21;21;21;21;21;21;21;21;21;21	28928144;28928144;28928144;28931155;28931155;28931155;28932470;28932470;28932470;28935109;28935109;28935109;28936526;28936526;28936526;28941220;28941220;28941220;28943262;28943262;28943262;28943667;28943667;28943667;28944383;28944383;28944383;28945807;28945807;28945807;28946152;28946152;28946152;28947464;28947464;28947464;28952160;28952160;28952160;28953217;28953217;28953217;28956762;28956762;28956762;28957332;28957332;28957332;28958386;28958386;28958386;28958406;28958450;28959397;28959458;28959458;28959458;28959458;28960517;28960517;28960517;28960517;28961317;28964577;28965865;28965865;28965865;28965865;28966370;28966370;28966370;28966370;28966895;28967602;28969466;28969466;28969466;28969466;28969466;28970552;28970552;28970552;28970552;28970552;28971271;28971271;28971271;28971271;28971271;28981119;28981119;28981119;28981119;28981119;28982316;28982316;28982316;28982316;28982316;28984692;28984692;28984692;28984692;28984692;28986139;28986139;28986139;28986139;28986139;28986731;28986731;28986731;28986731;28986731;28992764;28992764;28992764;28992764	28930510;28930510;28930510;28931322;28931322;28931322;28932664;28932664;28932664;28935329;28935329;28935329;28936697;28936697;28936697;28941406;28941406;28941406;28943336;28943336;28943336;28943904;28943904;28943904;28944596;28944596;28944596;28945951;28945951;28945951;28946287;28946287;28946287;28947606;28947606;28947606;28952264;28952264;28952264;28953376;28953376;28953376;28956948;28956948;28956948;28957476;28957476;28957476;28958539;28958539;28958539;28958539;28958539;28959697;28959862;28959697;28959697;28959697;28960821;28960706;28960706;28960706;28961533;28964766;28965906;28965906;28965906;28965906;28967179;28967179;28967179;28967179;28967179;28967973;28969601;28969601;28969601;28969601;28969601;28970742;28970742;28970742;28970742;28970742;28971444;28971444;28971444;28971444;28971444;28981299;28981299;28981299;28981299;28981299;28982368;28982368;28982368;28982368;28982368;28984922;28984922;28984922;28984922;28984922;28986237;28986237;28986237;28986237;28986237;28986761;28986934;28986934;28986934;28986934;28992949;28992956;28992949;28992877	-;-;-;-;-;-;-;-;-;-;-;-;-;-;-;-;-;-;-;-;-;-;-;-;-;-;-;-;-;-;-;-;-;-;-;-;-;-;-;-;-;-;-;-;-;-;-;-;-;-;-;-;-;-;-;-;-;-;-;-;-;-;-;-;-;-;-;-;-;-;-;-;-;-;-;-;-;-;-;-;-;-;-;-;-;-;-;-;-;-;-;-;-;-;-;-;-;-;-;-;-;-;-;-;-;-;-;-;-;-;-;-;-;-;-;-;-;-	8876	870	998	991	812	892	880	1593	989	1035	1046	835	1111	1176	1054	927	816	1432	687	1181	961	923	1367	1111	1341	1246	1448	1124	1203	1260	1006	961	603	1237	1331	1076	1149	1328	1118	951	1404	1412	1359	821	1262	1743	1478	857	1356	1643	1265	1566	1120	1371	610	1619	1557	2130	1739	984	1588	1581	1432	1230	1523	1581	1335	1318	1497	1544	1258	1521	1081	1859	1485	1524	1592	1691	1366	1819	1847	2281	1492	1410	1424	1176	1121	1491	1405	1093	1359	1139	1190	851	1068	1660	1038	847	1146	1506	1194	1921	1392	1062	967	1139	924	1175	1207	1518	1421	1248	1056	1297	1743	1436	1086	1328	1178	1389	1588	1748	2186	1904	2035	1469	1148	1617	1456	1118	1594	962
ENSG00000176054	21	28997613	28998033	-	421	8	7	7	10	2	8	2	1	5	7	5	2	4	3	2	0	8	4	5	0	0	1	3	8	4	8	5	2	3	3	9	3	11	10	9	8	6	4	5	5	5	1	4	0	11	5	0	8	18	7	2	2	6	0	8	2	8	7	2	2	3	3	3	3	4	3	7	3	3	7	6	3	4	2	1	1	7	8	6	3	4	2	3	2	1	0	2	3	6	6	10	11	8	4	6	2	8	7	17	4	6	3	9	7	4	3	4	0	3	13	9	8	9	2	12	4	6	24	6	12	2	8	4	19	7	3	7	9	6	4	4
ENSG00000156253	21;21;21;21;21;21;21;21;21;21;21;21;21;21;21;21;21;21;21;21;21;21;21;21;21;21;21;21;21	29004384;29005759;29005759;29005759;29007761;29007761;29007761;29007761;29007876;29007900;29008064;29008240;29008240;29008240;29008240;29008395;29008395;29008395;29008395;29009595;29009595;29009627;29019211;29019211;29019211;29019211;29019211;29019211;29019211	29006651;29006651;29006651;29006651;29008123;29008123;29008123;29008123;29008621;29008621;29008123;29008307;29008621;29008307;29008307;29008621;29008621;29008621;29008621;29009692;29009692;29009692;29019360;29019306;29019359;29019340;29019352;29019350;29019349	-;-;-;-;-;-;-;-;-;-;-;-;-;-;-;-;-;-;-;-;-;-;-;-;-;-;-;-;-	3377	422	424	401	338	382	375	519	346	391	412	434	512	604	629	419	467	716	494	670	589	504	857	485	517	504	535	445	516	417	354	406	342	646	792	584	721	645	811	535	886	808	824	624	910	629	506	343	508	615	472	574	357	434	219	696	732	775	921	472	888	705	707	643	825	786	593	568	563	707	552	663	449	667	540	506	641	852	769	778	928	1207	958	895	946	763	693	1018	794	592	682	476	540	381	517	598	448	626	582	862	646	1036	646	793	567	851	564	819	870	1161	689	567	504	598	856	571	376	475	591	640	860	963	983	910	965	806	704	895	903	747	937	1038
ENSG00000273254	21	29024255	29024890	-	636	0	0	0	0	0	0	0	0	0	0	0	0	0	0	0	2	0	0	0	0	0	0	0	0	0	1	1	1	0	0	0	0	0	2	1	0	0	0	1	0	0	0	0	0	1	0	1	0	0	0	1	0	2	1	0	0	0	0	0	0	1	1	0	0	0	1	2	0	0	0	1	2	0	1	0	0	0	0	0	2	2	0	0	0	0	0	0	1	0	0	0	0	0	4	0	0	1	0	0	0	1	0	0	0	0	1	0	2	0	1	1	0	1	0	0	0	2	0	1	1	3	0	1	1	0	2	0	0	0	2	0
ENSG00000156256	21;21;21;21;21;21;21;21;21;21;21;21;21;21;21;21;21;21;21;21;21;21;21;21;21;21;21;21;21;21;21;21;21;21;21;21;21;21;21;21;21;21;21;21;21;21;21;21;21;21;21;21;21;21;21;21;21;21;21;21;21;21;21;21;21;21;21;21;21;21;21;21;21;21;21;21;21;21;21	29024629;29024651;29024651;29024656;29024668;29025709;29026567;29027873;29027873;29027873;29027873;29027873;29030595;29030595;29030595;29030595;29030595;29034837;29034837;29034837;29034837;29034837;29036271;29036271;29036271;29036271;29037276;29037276;29037276;29037279;29038335;29038335;29038335;29038335;29039026;29039026;29039026;29039026;29039481;29039481;29039481;29039481;29040609;29040609;29040609;29040609;29042013;29042013;29042013;29042013;29042472;29042472;29042472;29042472;29043423;29043423;29043423;29046667;29046667;29046667;29046667;29048761;29048761;29048761;29048761;29050092;29050092;29050092;29050092;29052123;29053802;29053802;29053802;29053802;29054066;29054066;29054066;29054066;29054066	29024777;29024777;29024777;29024777;29024777;29025771;29026661;29027974;29027974;29027974;29027974;29027974;29030773;29030773;29030773;29030773;29030773;29034919;29034940;29034940;29034940;29034940;29036374;29036374;29036374;29036374;29037463;29037463;29037463;29037463;29038430;29038430;29038430;29038430;29039156;29039156;29039156;29039156;29039568;29039568;29039568;29039568;29040687;29040687;29040687;29040687;29042104;29042104;29042104;29042104;29042528;29043599;29042528;29042528;29043599;29043599;29043599;29047321;29047321;29047321;29047321;29048855;29048855;29048855;29048855;29050178;29050178;29050178;29050178;29053958;29053958;29053958;29053958;29053958;29054488;29054488;29054488;29054488;29054488	+;+;+;+;+;+;+;+;+;+;+;+;+;+;+;+;+;+;+;+;+;+;+;+;+;+;+;+;+;+;+;+;+;+;+;+;+;+;+;+;+;+;+;+;+;+;+;+;+;+;+;+;+;+;+;+;+;+;+;+;+;+;+;+;+;+;+;+;+;+;+;+;+;+;+;+;+;+;+	5694	774	768	882	724	877	1178	1245	1136	768	1084	602	920	936	982	808	702	1338	684	969	803	613	1018	942	1043	978	1207	1123	1472	1134	1162	758	665	886	1043	758	1089	1110	1135	931	1348	1087	1284	743	1071	1329	1038	769	1229	1532	1423	1345	1311	1108	639	1128	1327	1421	1411	838	1481	1519	1327	1149	1422	1301	954	1034	1232	1442	1175	1477	1228	1505	1808	1253	1820	1302	1317	1374	1665	1978	1428	1556	1556	1172	1028	1306	1062	1043	1226	1030	1133	905	1453	1510	1427	839	1278	1105	1016	1724	1170	1068	921	1125	862	1076	1144	1394	1267	1078	1074	1364	1905	1780	947	1642	1037	1656	1214	1631	1569	1612	1712	1260	1178	1538	1595	1164	1320	1323
ENSG00000156261	21;21;21;21;21;21;21;21;21;21;21;21;21;21;21;21;21;21;21;21;21;21;21;21;21;21;21;21;21;21;21;21;21;21;21;21;21;21;21;21;21;21;21;21;21;21;21;21;21;21;21;21;21;21;21;21;21;21;21;21;21;21;21;21;21;21;21;21;21;21;21;21;21;21;21;21;21;21;21;21;21;21;21;21;21;21;21;21;21;21;21;21;21;21;21;21;21;21;21;21;21;21	29055805;29056322;29056324;29056324;29056326;29056329;29056456;29060541;29060541;29060541;29060541;29060541;29060541;29061253;29061253;29061253;29061253;29061253;29061253;29061496;29061496;29061496;29061496;29061496;29062128;29062128;29062128;29062128;29062128;29062128;29062169;29062209;29062328;29062328;29062328;29062328;29062328;29062328;29062490;29062490;29062490;29062490;29062490;29062490;29062490;29063352;29063352;29063352;29063352;29063352;29063352;29064968;29064968;29064968;29064968;29065060;29065076;29066716;29066716;29066716;29066716;29066716;29066716;29066716;29066891;29066891;29066891;29066891;29066891;29066891;29067556;29067556;29067556;29067556;29067556;29067556;29067556;29067590;29069423;29069423;29069423;29069423;29069423;29069423;29069423;29070247;29070247;29070247;29070247;29070247;29070247;29070247;29070247;29071952;29071952;29073206;29073260;29073506;29073531;29073531;29073531;29073531	29056019;29056552;29056552;29056552;29056552;29056552;29056552;29060660;29060660;29060660;29060660;29060660;29060660;29061417;29061417;29061417;29061417;29061417;29061376;29061567;29061567;29061567;29061567;29061567;29062243;29062243;29062243;29062243;29062867;29062243;29062415;29062243;29062415;29062415;29062415;29062415;29062415;29062415;29062556;29062556;29062737;29062556;29062556;29062556;29062556;29063530;29063468;29063530;29063530;29063530;29063530;29065105;29065105;29065105;29065105;29065105;29065105;29066777;29067071;29066777;29066777;29066777;29066777;29066777;29067071;29067071;29067071;29067071;29067071;29067071;29067705;29067705;29067705;29067705;29067705;29067705;29067705;29067705;29069502;29069502;29069502;29069502;29069502;29069502;29069502;29070337;29070337;29070337;29070337;29070337;29070337;29070337;29070337;29072236;29071988;29073432;29073351;29073639;29073615;29073565;29073648;29073797	-;-;-;-;-;-;-;-;-;-;-;-;-;-;-;-;-;-;-;-;-;-;-;-;-;-;-;-;-;-;-;-;-;-;-;-;-;-;-;-;-;-;-;-;-;-;-;-;-;-;-;-;-;-;-;-;-;-;-;-;-;-;-;-;-;-;-;-;-;-;-;-;-;-;-;-;-;-;-;-;-;-;-;-;-;-;-;-;-;-;-;-;-;-;-;-;-;-;-;-;-;-	3341	3744	4017	4410	3168	4205	4318	5787	4257	4057	4251	3285	3489	5105	3833	4419	3677	6194	3364	4994	4177	3526	5201	4620	5198	4700	5545	4931	5353	5128	4273	4024	2963	4448	3865	4991	3745	6000	4920	4439	5442	5583	5591	4090	5180	6864	5503	3799	5702	7655	6164	6741	5178	5523	2704	6384	5378	8347	5603	5062	7278	7973	6528	6243	7368	6815	4796	5564	6028	7184	5672	7174	5270	7552	6804	6162	6540	7031	5735	7886	6562	11666	7413	8436	7463	6369	5002	7689	5659	6712	7745	6041	6799	4745	5791	8632	6549	5628	5832	6967	4425	7755	7781	7113	6146	6705	5193	6250	7031	8006	8958	6962	7115	7641	10686	8257	6045	7095	7226	7843	8180	7292	10758	7206	12369	8403	7910	8385	9660	6337	7863	8147
ENSG00000231125	21;21	29058073;29059422	29058192;29060095	-;-	794	1	0	3	0	3	3	4	6	9	8	7	2	7	5	0	1	3	9	2	0	4	2	3	2	13	4	3	2	6	4	2	3	4	6	6	9	2	4	8	6	4	5	5	3	5	9	5	6	3	5	4	2	4	2	3	4	7	9	4	2	6	3	2	5	6	2	7	2	4	4	7	1	7	0	3	3	6	3	8	2	9	2	0	2	8	6	1	0	3	4	7	1	0	8	15	4	3	7	1	0	8	2	6	3	2	0	1	7	1	1	4	4	5	4	0	4	6	6	1	4	0	2	1	6	1	4	3	11	4	5	0
ENSG00000286018	21;21	29063446;29064229	29064036;29064368	+;+	731	9	17	20	8	13	15	19	16	17	18	14	12	7	16	9	5	20	8	11	6	7	10	13	24	36	18	22	20	25	16	14	9	18	16	16	15	9	12	8	18	14	15	5	7	34	26	25	17	36	31	27	22	16	2	10	8	11	10	5	17	18	11	14	11	23	19	23	26	37	17	18	9	20	20	17	5	13	8	11	12	13	19	15	21	12	10	12	10	21	15	21	17	18	24	31	10	11	18	17	13	23	14	9	20	9	14	20	9	8	29	41	29	22	43	17	15	13	11	10	13	10	16	13	4	15	8	20	10	16	27	17
ENSG00000156265	21;21;21;21;21;21;21;21;21;21;21;21;21;21;21;21;21;21;21;21;21;21;21;21;21;21;21;21;21;21;21;21;21;21;21;21;21;21;21;21;21;21;21;21;21;21;21;21;21;21;21;21;21;21;21;21;21;21;21;21;21;21;21;21;21;21;21;21;21;21;21;21;21;21;21;21;21;21;21;21;21;21;21;21;21;21;21;21;21;21;21;21;21;21;21;21;21;21;21;21	29077471;29077475;29077496;29077633;29077633;29077633;29080552;29080552;29080552;29085072;29085813;29085813;29085813;29085813;29085813;29085813;29085813;29085861;29091501;29091501;29091501;29091501;29091501;29091501;29091501;29091501;29091668;29091668;29091668;29091668;29091668;29091668;29091668;29092254;29092439;29092439;29092439;29092439;29092439;29092439;29092439;29102508;29109040;29109040;29109132;29122055;29130485;29130638;29130795;29130795;29130795;29130961;29131257;29133306;29133306;29133306;29133306;29133306;29133306;29133306;29145559;29149189;29149189;29149189;29149189;29149189;29149189;29149189;29149189;29149189;29149189;29149189;29149189;29149189;29159941;29159941;29159941;29159941;29159941;29159941;29159941;29159941;29159941;29159941;29159941;29159941;29159941;29174712;29174712;29174712;29174712;29174712;29174712;29174712;29174712;29174712;29174712;29174712;29174712;29174712	29077713;29077713;29077713;29077713;29077713;29077713;29080708;29080708;29080708;29085143;29085917;29085917;29085917;29085917;29085917;29085917;29085917;29085917;29091576;29091576;29091576;29091576;29091576;29091576;29091576;29091576;29091761;29091761;29091761;29091761;29091761;29091761;29091761;29092581;29092581;29092581;29092581;29092581;29092581;29092581;29092581;29102640;29109183;29109791;29109183;29122213;29130923;29130667;29130923;29130923;29130923;29131050;29131491;29133414;29133414;29133414;29133414;29133414;29133414;29133414;29145707;29149250;29149250;29149250;29149250;29149250;29149250;29149250;29149250;29149250;29149250;29149250;29149250;29149250;29160056;29160056;29160056;29160056;29160056;29160056;29160056;29160056;29160056;29160056;29160056;29160056;29160056;29174745;29175219;29175026;29175889;29175014;29175029;29175889;29175888;29175888;29175889;29175889;29175889;29175889	+;+;+;+;+;+;+;+;+;+;+;+;+;+;+;+;+;+;+;+;+;+;+;+;+;+;+;+;+;+;+;+;+;+;+;+;+;+;+;+;+;+;+;+;+;+;+;+;+;+;+;+;+;+;+;+;+;+;+;+;+;+;+;+;+;+;+;+;+;+;+;+;+;+;+;+;+;+;+;+;+;+;+;+;+;+;+;+;+;+;+;+;+;+;+;+;+;+;+;+	4497	61	77	79	54	66	95	103	55	67	50	57	58	71	56	54	20	164	61	97	104	69	87	116	120	115	116	111	141	131	87	120	55	117	74	75	58	113	39	135	67	150	133	114	117	101	107	57	75	132	90	93	96	79	35	82	66	118	58	63	86	200	109	108	202	122	89	83	107	123	89	124	83	126	98	119	103	112	88	120	60	193	80	189	151	139	152	176	140	87	95	77	90	60	86	81	76	83	56	83	39	69	83	54	103	61	90	89	162	154	91	113	99	88	149	99	57	87	94	84	72	75	137	113	128	68	99	95	121	90	133	167
ENSG00000232687	21	29127701	29128188	-	488	0	0	0	0	0	0	0	0	0	0	0	0	0	0	0	0	0	0	0	0	0	0	0	0	0	0	0	0	1	0	0	0	0	0	0	0	0	0	0	0	1	0	1	0	1	0	0	1	0	0	0	0	0	0	1	0	0	0	0	0	0	0	0	0	0	0	0	0	0	1	0	0	0	0	0	0	1	0	0	0	0	0	0	0	0	0	0	0	0	0	1	0	0	0	0	0	0	0	0	0	0	0	0	0	0	0	0	0	1	0	0	0	0	0	0	0	0	0	0	0	0	0	0	0	0	0	0	1	0	0	0
ENSG00000201984	21	29139283	29139384	-	102	0	0	0	0	0	0	0	0	0	0	0	0	0	0	0	0	0	0	0	0	0	0	0	0	0	0	0	0	0	0	0	0	0	0	0	0	0	0	0	0	0	0	0	0	0	0	0	0	0	0	0	0	0	0	0	0	0	0	0	0	0	0	0	0	0	0	0	0	0	0	1	0	0	0	0	0	0	0	0	0	0	0	0	0	0	0	0	0	0	0	0	0	0	0	0	0	0	0	0	0	0	0	0	0	0	0	0	0	0	0	0	0	0	0	0	0	0	0	0	0	0	0	0	0	0	0	0	0	0	0	0
ENSG00000212479	21	29180425	29180639	-	215	0	0	0	0	0	0	0	0	0	0	0	0	0	0	0	0	0	0	0	0	0	0	0	1	0	0	0	0	0	0	0	0	0	0	0	0	2	0	0	0	0	0	0	0	0	0	1	0	0	0	0	0	0	1	0	1	0	0	0	0	0	0	0	0	0	0	1	0	0	0	1	0	0	0	0	0	0	0	0	0	0	2	0	0	1	0	1	0	0	0	0	1	0	0	0	0	0	0	0	0	0	0	0	0	0	0	0	0	0	0	0	1	0	2	0	0	0	0	0	0	0	0	0	2	0	0	0	0	0	0	0
ENSG00000224649	21;21	29182027;29187673	29182230;29187795	-;-	327	1	0	1	0	0	0	1	0	0	0	0	0	0	0	0	0	0	0	0	0	1	0	0	0	0	0	0	1	0	0	0	0	0	0	0	0	0	0	2	0	0	0	0	1	0	1	0	0	1	1	0	0	0	0	1	0	0	0	0	0	0	0	1	0	1	0	0	0	0	0	0	0	0	0	1	0	0	0	0	0	0	0	0	0	1	0	0	0	0	0	1	0	0	0	0	0	0	0	0	0	0	0	0	0	0	1	0	0	0	0	0	0	0	0	0	0	0	0	0	1	0	0	0	0	2	1	0	0	0	0	1
ENSG00000215533	21;21;21;21;21;21;21;21	29193480;29193494;29193931;29194037;29228961;29284190;29287984;29287984	29193710;29194260;29194260;29194260;29229026;29284207;29288205;29288205	+;+;+;+;+;+;+;+	1087	0	1	0	0	1	0	0	0	0	0	0	0	0	0	0	0	0	0	0	1	1	0	0	0	1	0	0	1	2	1	0	2	0	0	0	1	0	1	0	2	0	2	1	0	0	0	0	0	0	0	1	1	0	0	1	0	0	0	0	0	1	3	0	1	0	1	2	0	1	0	0	0	1	2	1	1	1	0	1	2	2	4	1	5	2	1	1	3	0	0	2	2	0	1	2	2	0	3	0	2	1	2	0	0	2	1	1	4	6	1	0	0	0	0	1	0	0	0	0	0	0	1	0	0	0	1	0	1	0	0	2
ENSG00000156273	21;21;21;21;21;21;21;21;21;21;21;21;21;21;21;21;21;21;21;21;21;21;21;21;21;21;21;21;21;21;21;21;21;21;21;21;21;21;21;21;21;21;21;21;21	29194071;29194147;29194147;29194147;29218861;29270357;29287984;29298922;29299416;29299683;29300133;29300802;29305199;29305203;29321221;29321221;29321221;29321221;29321221;29321221;29321221;29321221;29321221;29321221;29326059;29326059;29326059;29326059;29326059;29327129;29327276;29329487;29329487;29329487;29329487;29342399;29342399;29582312;29596040;29597570;29597570;29597570;29630539;29630539;29630539	29194260;29194260;29194260;29194260;29218926;29270456;29288095;29298953;29299598;29299764;29300175;29300832;29305322;29305322;29321514;29321514;29321514;29321514;29321355;29321355;29321514;29321355;29321355;29321355;29326336;29326484;29326498;29327393;29327393;29327393;29327393;29329693;29329693;29329693;29329693;29346148;29346148;29582351;29596778;29597694;29597694;29597694;29630751;29630747;29630751	+;+;+;+;+;+;+;+;+;+;+;+;+;+;+;+;+;+;+;+;+;+;+;+;+;+;+;+;+;+;+;+;+;+;+;+;+;+;+;+;+;+;+;+;+	7666	708	808	913	851	1459	2031	1512	1609	850	1318	769	1081	787	799	651	447	1058	487	1003	639	718	745	886	1200	1407	1752	2470	3817	1603	1852	893	790	1053	1479	797	1041	1000	815	921	878	1192	827	892	826	1286	1046	1181	2106	2695	2918	1693	1618	1405	795	1475	2019	1425	1379	643	971	1080	925	727	954	1061	848	1029	1195	2207	1944	2671	2525	1841	2147	1511	2341	1698	2036	1462	1899	1513	987	1066	1165	742	785	1275	927	1147	1461	1426	1994	1528	3134	1941	1966	945	1587	1307	1317	1973	1208	988	1074	878	1029	801	1256	1152	1100	1019	1641	1934	2986	3232	1008	1879	1143	1907	1450	2097	1696	1718	1287	1004	747	1060	867	686	1389	741
ENSG00000236056	21	29222321	29223257	+	937	0	0	0	0	0	0	1	2	0	0	0	0	1	1	0	1	0	0	0	2	0	0	0	3	0	0	1	4	2	1	0	1	1	3	0	0	2	0	1	0	0	3	0	2	0	3	0	0	1	0	0	2	0	2	0	1	1	1	0	0	1	0	0	2	0	0	0	1	2	2	5	0	4	0	1	3	0	1	0	5	0	0	1	2	0	2	0	2	0	0	1	4	0	5	2	0	4	2	0	3	0	2	0	4	3	0	3	2	2	1	0	0	4	5	0	0	2	1	2	0	1	0	0	1	2	0	0	0	0	0	1
ENSG00000248476	21;21;21;21	29351634;29352579;29361031;29361552	29351813;29352663;29361243;29361894	+;+;+;+	821	5	1	5	7	5	4	7	6	4	5	2	4	4	6	2	0	3	5	2	4	2	2	2	8	3	4	7	14	3	17	5	2	3	0	3	3	2	5	0	8	7	1	0	3	6	1	1	15	13	13	3	8	10	3	10	8	9	7	2	1	2	6	3	5	2	2	4	7	8	13	7	2	10	7	4	2	3	5	9	12	3	9	6	4	2	4	1	4	16	6	3	8	8	13	18	15	7	9	9	6	8	4	4	3	4	1	3	3	3	3	2	11	4	14	4	2	8	5	9	9	10	7	8	7	5	3	6	4	3	4	2
ENSG00000273017	21	29359002	29359453	+	452	2	1	1	2	2	5	2	1	0	4	1	0	2	2	1	0	4	2	2	0	2	0	3	1	5	0	1	1	2	4	1	0	1	1	1	3	0	2	0	0	2	0	0	1	1	2	1	3	7	4	4	2	0	1	2	2	3	2	2	0	3	1	2	1	1	2	2	3	2	2	2	0	9	3	6	4	2	3	1	6	2	0	1	2	0	0	3	4	2	1	2	5	0	0	2	1	0	1	2	2	3	4	2	2	0	0	3	1	1	2	2	1	0	3	5	2	6	0	0	0	2	6	2	2	0	0	0	1	1	1	1
ENSG00000232118	21;21;21;21	29370019;29370059;29371088;29375798	29370120;29370216;29371226;29376339	-;-;-;-	879	2	2	2	1	8	2	2	2	0	5	0	4	0	0	2	1	2	0	0	2	1	1	0	2	9	0	6	7	5	2	0	0	1	2	6	0	3	3	1	3	3	0	0	0	2	1	0	2	10	2	6	1	4	2	3	3	3	0	2	2	2	1	0	1	0	1	1	3	4	0	2	3	1	1	0	2	2	3	1	9	5	0	0	0	0	3	3	0	10	2	2	5	3	11	7	8	8	2	1	1	0	1	0	1	2	2	0	0	1	6	6	2	0	3	9	2	1	4	0	2	3	3	2	0	1	0	7	2	1	2	0
ENSG00000228817	21;21;21;21;21;21;21;21	29370497;29370623;29370947;29371735;29372435;29372502;29373242;29373242	29370973;29371155;29371155;29371769;29372563;29372563;29373302;29373709	+;+;+;+;+;+;+;+	1291	4	0	2	1	1	5	7	3	1	1	0	4	1	2	1	0	1	2	2	2	1	2	1	3	1	1	3	3	1	2	1	1	4	0	0	6	5	1	1	0	1	1	0	2	2	2	6	3	3	8	3	2	3	4	3	3	1	1	0	3	2	0	0	1	0	0	6	5	1	2	1	4	2	4	1	1	1	4	2	2	6	3	0	1	0	2	1	1	0	6	1	2	3	10	3	11	4	0	5	2	5	2	4	1	3	1	4	2	2	1	2	1	0	7	13	3	5	0	2	4	0	0	9	2	4	1	2	3	0	3	1
ENSG00000234293	21;21	29496047;29500173	29496238;29500386	+;+	406	0	0	0	0	0	0	0	0	0	0	0	0	0	0	0	0	0	0	0	0	0	0	0	0	0	0	0	0	0	0	0	0	0	0	0	0	0	0	0	0	0	0	0	0	0	0	0	0	0	0	0	0	0	0	0	0	0	0	0	0	0	0	0	0	0	0	0	0	0	0	0	0	0	0	0	0	0	0	0	0	0	0	0	0	0	0	0	0	0	0	0	0	0	0	0	0	0	0	0	0	0	0	0	0	0	0	0	0	0	0	0	0	0	0	0	0	0	0	0	0	0	0	0	0	0	0	0	0	0	0	0
ENSG00000171189	21;21;21;21;21;21;21;21;21;21;21;21;21;21;21;21;21;21;21;21;21;21;21;21;21;21;21;21;21;21;21;21;21;21;21;21;21;21;21;21;21;21;21;21;21;21;21;21;21;21;21;21;21;21;21;21;21;21;21;21;21;21;21;21;21;21;21;21;21;21;21;21;21;21;21;21;21;21;21;21;21;21;21;21;21;21;21;21;21;21;21;21;21;21;21;21;21;21;21;21;21;21;21;21;21;21;21;21;21;21;21;21;21;21;21;21;21;21;21;21;21;21;21;21;21;21	29536933;29536933;29536933;29536933;29537706;29537798;29537798;29553252;29553252;29555052;29555052;29555052;29555052;29555052;29555052;29555052;29561624;29561624;29561624;29561624;29561624;29561624;29561624;29576964;29576964;29576964;29576964;29576964;29576964;29576964;29581425;29581425;29581425;29581425;29581425;29581425;29581425;29587366;29587366;29587366;29587366;29587366;29587366;29587366;29588839;29588839;29588839;29588839;29588839;29588839;29588839;29591112;29591112;29591112;29591112;29591112;29591112;29591112;29596526;29596526;29596526;29596526;29598794;29598830;29598830;29598830;29598830;29598830;29598830;29598830;29642826;29642826;29642826;29642826;29642826;29642826;29642826;29642826;29651118;29651118;29651118;29651118;29651118;29651118;29651118;29651118;29654810;29654810;29654810;29654810;29654810;29654810;29654810;29654810;29672983;29672983;29672983;29672983;29672983;29672983;29672983;29672983;29689728;29689728;29689728;29689728;29689728;29689728;29689728;29689728;29693896;29693896;29693896;29693896;29693896;29693896;29693896;29693896;29939383;29939383;29939383;29939383;29939383;29939383;29939383;29939383	29537385;29537385;29537385;29537385;29537778;29537884;29537884;29553704;29553704;29555302;29555302;29555302;29555302;29555302;29555302;29555302;29561849;29561849;29561849;29561849;29561849;29561849;29561849;29577181;29577181;29577181;29577181;29577181;29577181;29577181;29581543;29581543;29581543;29581543;29581543;29581543;29581543;29587589;29587589;29587589;29587589;29587589;29587589;29587589;29589042;29589042;29589042;29589042;29589042;29589042;29589042;29591225;29591225;29591225;29591225;29591225;29591225;29591225;29596570;29596570;29596570;29596570;29598937;29598937;29598937;29598937;29598937;29598937;29598937;29598937;29642969;29642969;29642969;29642969;29642969;29642969;29642969;29642969;29651291;29651291;29651291;29651291;29651291;29651291;29651291;29651291;29654863;29654863;29654863;29654863;29654863;29654863;29654863;29654863;29673164;29673164;29673164;29673164;29673164;29673164;29673164;29673164;29689985;29689985;29689985;29689985;29689985;29689985;29689985;29689985;29694063;29694063;29694063;29694063;29694063;29694063;29694063;29694063;29940033;29939912;29939912;29939532;29940022;29939674;29939625;29939532	-;-;-;-;-;-;-;-;-;-;-;-;-;-;-;-;-;-;-;-;-;-;-;-;-;-;-;-;-;-;-;-;-;-;-;-;-;-;-;-;-;-;-;-;-;-;-;-;-;-;-;-;-;-;-;-;-;-;-;-;-;-;-;-;-;-;-;-;-;-;-;-;-;-;-;-;-;-;-;-;-;-;-;-;-;-;-;-;-;-;-;-;-;-;-;-;-;-;-;-;-;-;-;-;-;-;-;-;-;-;-;-;-;-;-;-;-;-;-;-;-;-;-;-;-;-	4242	0	2	2	4	2	2	3	1	3	4	1	2	2	1	2	1	2	3	0	3	2	3	1	4	1	5	2	1	4	2	1	1	3	4	1	5	3	2	0	0	2	4	2	6	1	6	0	1	3	6	0	1	1	2	5	6	4	6	3	3	3	2	4	1	1	0	0	3	0	4	7	0	0	1	1	4	2	3	1	6	0	4	3	1	2	1	0	2	0	4	2	1	6	9	2	0	3	1	2	10	10	2	5	2	1	2	4	3	2	6	7	1	6	2	1	0	5	3	2	3	10	3	4	5	2	1	2	0	1	2	0
ENSG00000273464	21	29657406	29657831	+	426	0	0	0	0	0	0	1	0	0	0	0	0	0	0	1	0	1	0	0	0	0	0	2	1	0	0	1	0	0	0	0	0	0	0	1	0	1	1	0	0	0	0	0	1	0	0	1	0	1	1	0	0	0	0	0	2	1	1	0	0	0	5	1	0	0	0	0	1	0	0	0	0	0	0	2	0	0	0	0	0	0	1	0	0	1	0	0	0	1	0	3	1	0	0	0	1	0	0	1	1	2	1	0	0	1	0	0	1	0	0	0	0	0	0	2	0	0	0	1	0	0	0	2	0	2	0	0	0	0	0	2
ENSG00000174680	21;21;21;21;21;21;21;21;21;21;21;21;21;21;21;21	29748175;29748834;29748938;29748947;29758831;29758831;29758831;29760020;29760020;29760394;29761257;29763578;29763578;29763578;29763578;29763578	29748300;29749145;29749145;29749145;29759014;29759010;29759010;29760065;29760065;29760467;29761419;29764002;29764002;29764002;29763680;29764002	+;+;+;+;+;+;+;+;+;+;+;+;+;+;+;+	1330	0	0	0	0	0	0	0	0	0	0	1	0	0	0	0	0	0	0	0	0	0	0	0	0	0	0	0	0	0	0	0	0	0	1	0	0	0	0	0	1	0	0	0	0	2	0	0	1	0	2	1	0	0	0	1	0	0	0	0	0	0	0	0	1	0	0	0	0	0	0	0	0	0	0	0	0	0	0	0	0	0	0	0	0	0	0	0	0	0	0	0	0	1	0	0	0	0	0	3	0	0	1	3	0	0	0	0	0	1	0	0	0	0	0	1	0	0	0	0	2	0	0	1	0	0	0	0	0	0	0	0
ENSG00000259981	21;21	30089717;30097668	30089991;30097836	+;+	444	0	0	0	0	0	0	0	0	0	0	0	0	0	0	0	0	0	0	0	0	0	0	0	0	0	0	0	0	0	0	0	0	0	0	0	0	0	0	0	0	0	0	0	0	0	0	0	0	0	0	0	0	0	0	0	0	0	0	0	0	0	0	0	0	0	0	0	0	0	0	0	0	0	0	0	0	0	0	0	0	0	0	0	0	0	0	0	0	0	0	0	0	0	0	0	0	0	0	0	0	0	0	0	0	0	0	0	0	0	0	0	0	0	0	0	0	0	0	0	0	0	0	0	0	0	0	0	0	0	0	0
ENSG00000156282	21	30165564	30166756	-	1193	0	0	0	0	0	0	0	0	0	0	0	0	0	0	0	0	0	0	0	0	0	0	0	0	0	0	0	0	0	0	0	0	0	0	0	0	0	0	0	0	0	0	0	0	0	0	0	0	0	0	0	0	0	0	0	0	0	0	0	0	0	0	0	0	0	0	0	0	0	0	0	0	0	0	0	0	0	0	0	0	0	0	0	0	0	0	0	0	0	0	0	0	0	0	0	0	0	0	0	0	0	0	0	0	0	0	0	0	0	0	0	0	0	0	0	0	0	0	0	0	0	0	0	0	0	0	0	0	0	0	0
ENSG00000227342	21;21;21	30209151;30209738;30211734	30209336;30209925;30211783	-;-;-	424	0	0	0	0	0	0	0	0	0	0	0	0	0	0	0	0	0	0	0	0	0	0	0	0	0	0	0	0	0	0	0	0	0	0	0	0	0	0	0	0	0	0	0	0	0	0	0	0	0	0	0	0	0	0	0	0	0	0	0	0	0	0	0	0	0	0	0	0	0	0	0	0	0	0	0	0	0	0	0	0	0	0	0	0	0	0	0	0	0	0	0	0	0	0	0	0	0	0	0	0	0	0	0	0	0	0	0	0	0	0	0	0	0	0	0	0	0	0	0	0	0	0	0	0	0	0	0	0	0	0	0
ENSG00000156284	21	30214006	30216073	-	2068	0	0	0	0	0	0	0	0	0	0	0	0	0	0	0	0	0	0	0	0	0	0	0	0	0	0	0	0	0	0	0	0	0	0	0	0	0	0	0	0	0	0	0	0	0	0	0	0	0	0	0	0	0	0	0	0	0	0	0	0	0	0	0	0	0	0	0	0	0	0	0	0	0	0	0	0	0	0	0	0	0	0	0	0	0	0	0	0	0	0	0	0	0	0	0	0	0	0	0	0	0	0	0	0	0	0	0	0	0	0	0	0	0	0	0	0	0	0	0	0	0	0	0	0	0	0	0	0	0	0	0
ENSG00000225267	21	30263380	30263881	-	502	0	0	0	0	0	1	1	0	0	0	0	0	0	0	0	0	1	0	0	0	0	0	0	1	0	0	0	2	0	0	0	0	0	0	2	0	0	0	0	0	0	0	0	0	0	0	0	0	0	0	0	1	0	0	0	0	0	1	1	1	0	0	1	0	0	0	0	0	0	1	0	2	0	2	0	0	1	0	0	0	0	1	0	2	0	0	2	1	0	1	0	3	0	0	0	1	4	0	0	2	3	0	1	1	0	1	0	1	0	1	0	1	1	1	1	0	2	1	2	0	5	0	0	3	0	1	1	1	0	2	3
ENSG00000188694	21	30281309	30282958	-	1650	0	0	0	0	0	0	0	0	0	0	0	0	0	0	0	0	0	0	0	0	0	0	0	0	0	0	0	0	0	0	0	0	0	0	0	0	0	0	0	0	0	0	0	0	0	0	0	0	0	0	0	0	0	0	0	0	0	0	0	0	0	0	0	0	0	0	0	0	0	0	0	0	0	0	0	0	0	0	0	0	0	0	0	0	0	0	0	0	0	0	0	0	0	0	0	0	0	0	0	0	0	0	0	0	0	0	0	0	0	0	0	0	0	0	0	0	0	0	0	0	0	0	0	0	0	0	0	0	0	0	0
ENSG00000232263	21	30289145	30289514	-	370	0	0	0	0	0	0	0	0	0	0	0	0	0	0	0	0	0	0	0	0	0	0	0	0	0	0	0	0	0	0	0	0	0	0	0	0	0	0	0	0	0	0	0	0	0	0	0	0	0	0	0	0	0	0	0	0	0	0	0	0	0	0	0	0	0	0	0	0	0	0	0	0	0	0	0	0	0	0	0	0	0	0	0	0	0	0	0	0	0	0	0	0	0	0	0	0	0	0	0	0	0	0	0	0	0	0	0	0	0	0	0	0	0	0	0	0	0	0	0	0	0	0	0	0	0	0	0	0	0	0	0
ENSG00000197683	21	30319124	30320316	-	1193	0	0	0	0	0	0	0	0	0	0	0	0	0	0	0	0	0	0	0	0	0	0	0	0	0	0	0	0	0	0	0	0	0	0	0	0	0	0	0	0	0	0	0	0	0	0	0	0	0	0	0	0	0	0	0	0	0	0	0	0	0	0	0	0	0	0	0	0	0	0	0	0	0	0	0	0	0	0	0	0	0	0	0	0	0	0	0	0	0	0	0	0	0	0	0	0	0	0	0	0	0	0	0	0	0	0	0	0	0	0	0	0	0	0	0	0	0	0	0	0	0	0	0	0	0	0	0	0	0	0	0
ENSG00000206107	21	30337013	30337694	-	682	0	0	0	0	0	0	0	0	0	0	0	0	0	0	0	0	0	0	0	0	0	0	0	0	0	0	0	0	0	0	0	0	0	0	0	0	0	0	0	0	0	0	0	0	0	0	0	0	0	0	0	0	0	0	0	0	0	0	0	0	0	0	0	0	0	0	0	0	0	0	0	0	0	0	0	0	0	0	0	0	0	0	0	0	0	0	0	0	0	0	0	0	0	0	0	0	0	0	0	0	0	0	0	0	0	0	0	0	0	0	0	0	0	0	0	0	0	0	0	0	0	0	0	0	0	0	0	0	0	0	0
ENSG00000186980	21	30348399	30348609	-	211	0	0	0	0	0	0	0	0	0	0	0	0	0	0	0	0	0	0	0	0	0	0	0	0	0	0	0	0	0	0	0	0	0	0	0	0	0	0	0	0	0	0	0	0	0	0	0	0	0	0	0	0	0	0	0	0	0	0	0	0	0	0	0	0	0	0	0	0	0	0	0	0	0	0	0	0	0	0	0	0	0	0	0	0	0	0	0	0	0	0	0	0	0	0	0	0	0	0	0	0	0	0	0	0	0	0	0	0	0	0	0	0	0	0	0	0	0	0	0	0	0	0	0	0	0	0	0	0	0	0	0
ENSG00000250973	21	30356515	30356885	-	371	0	0	0	0	0	0	0	0	0	0	0	0	0	0	0	0	0	0	0	0	0	0	0	0	0	0	0	0	0	0	0	0	0	0	0	0	0	0	0	0	0	0	0	0	0	0	0	0	0	0	0	0	0	0	0	0	0	0	0	0	0	0	0	0	0	0	0	0	0	0	0	0	0	0	0	0	0	0	0	0	0	0	0	0	0	0	0	0	0	0	0	0	0	0	0	0	0	0	0	0	0	0	0	0	0	0	0	0	0	0	0	0	0	0	0	0	0	0	0	0	0	0	0	0	0	0	0	0	0	0	0
ENSG00000182816	21	30371391	30372257	-	867	0	0	0	0	0	0	0	0	0	0	0	0	0	0	0	0	0	0	0	0	0	0	0	0	0	0	0	0	0	0	0	0	0	0	0	0	0	0	0	0	0	0	0	0	0	0	0	0	0	0	0	0	0	0	0	0	0	0	0	0	0	0	0	0	0	0	0	0	0	0	0	0	0	0	0	0	0	0	0	0	0	0	0	0	0	0	0	0	0	0	0	0	0	0	0	0	0	0	0	0	0	0	0	0	0	0	0	0	0	0	0	0	0	0	0	0	0	0	0	0	0	0	0	0	0	0	0	0	0	0	0
ENSG00000265007	21	30375294	30375378	-	85	0	0	0	0	0	0	0	0	0	0	0	0	0	0	0	0	0	0	0	0	0	0	0	0	0	0	0	0	0	0	0	0	0	0	0	0	0	0	0	0	0	0	0	0	0	0	0	0	0	0	0	0	0	0	0	0	0	0	0	0	0	0	0	0	0	0	0	0	0	0	0	0	0	0	0	0	0	0	0	0	0	0	0	0	0	0	0	0	0	0	0	0	0	0	0	0	0	0	0	0	0	0	0	0	0	0	0	0	0	0	0	0	0	0	0	0	0	0	0	0	0	0	0	0	0	0	0	0	0	0	0
ENSG00000198390	21	30396074	30396822	+	749	0	0	0	0	0	0	0	0	0	0	0	0	0	0	0	0	0	0	0	0	0	0	0	0	0	0	0	0	0	0	0	0	0	0	0	0	0	0	0	0	0	0	0	0	0	0	0	0	0	0	0	0	0	0	0	0	0	0	0	0	0	0	0	0	0	0	0	0	0	0	0	0	0	0	0	0	0	0	0	0	0	0	0	0	0	0	0	0	0	0	0	0	0	0	0	0	0	0	0	0	0	0	0	0	0	0	0	0	0	0	0	0	0	0	0	0	0	0	0	0	0	0	0	0	0	0	0	0	0	0	0
ENSG00000240432	21	30425265	30425968	-	704	0	0	0	0	0	0	0	0	0	0	0	0	0	0	0	0	0	0	0	0	0	0	0	0	0	0	0	0	0	0	0	0	0	0	0	0	0	0	0	0	0	0	0	0	0	0	0	0	0	0	0	0	0	0	0	0	0	0	0	0	0	0	0	0	0	0	0	0	0	0	0	0	0	0	0	0	0	0	0	0	0	0	0	0	0	0	0	0	0	0	0	0	0	0	0	0	0	0	0	0	0	0	0	0	0	0	0	0	0	0	0	0	0	0	0	0	0	0	0	0	0	0	0	0	0	0	0	0	0	0	0
ENSG00000186971	21	30430230	30431026	+	797	0	0	0	0	0	0	0	0	0	0	0	0	0	0	0	0	0	0	0	0	0	0	0	0	0	0	0	0	0	0	0	0	0	0	0	0	0	0	0	0	0	1	0	0	0	0	0	0	0	0	0	0	0	0	0	0	0	0	0	0	0	0	0	0	0	0	0	0	0	0	0	0	0	0	0	0	0	0	0	0	0	0	0	0	0	0	0	0	0	0	0	0	0	0	0	0	0	0	0	0	0	0	0	0	0	0	0	0	0	0	0	0	0	0	0	0	0	0	0	0	0	0	0	0	0	0	0	0	0	0	0
ENSG00000233640	21	30436466	30436964	-	499	0	0	0	0	0	0	0	0	0	0	0	0	0	0	0	0	0	0	0	0	0	0	0	0	0	0	0	0	0	0	0	0	0	0	0	0	0	0	0	0	0	0	0	0	0	0	0	0	0	0	0	0	0	0	0	0	0	0	0	0	0	0	0	0	0	0	0	0	0	0	0	0	0	0	0	0	0	0	0	0	0	0	0	0	0	0	0	0	0	0	0	0	0	0	0	0	0	0	0	0	0	0	0	0	0	0	0	0	0	0	0	0	0	0	0	0	0	0	0	0	0	0	0	0	0	0	0	0	0	0	0
ENSG00000186970	21	30440275	30440945	+	671	0	0	0	0	0	0	0	0	0	0	0	0	0	0	0	0	0	0	0	0	0	0	0	0	0	0	0	0	0	0	0	0	0	0	0	0	0	0	0	0	0	0	0	0	0	0	0	0	0	0	0	0	0	0	0	0	0	0	0	0	0	0	0	0	0	0	0	0	0	0	0	0	0	0	0	0	0	0	0	0	0	0	0	0	0	0	0	0	0	0	0	0	0	0	0	0	0	0	0	0	0	0	0	0	0	0	0	0	0	0	0	0	0	0	0	0	0	0	0	0	0	0	0	0	0	0	0	0	0	0	0
ENSG00000184351	21	30479699	30480344	-	646	0	0	0	0	0	0	0	0	0	0	0	0	0	0	0	0	0	0	0	0	0	0	0	0	0	0	0	0	0	0	0	0	0	0	0	0	0	0	0	0	0	0	0	0	0	0	0	0	0	0	0	0	0	0	0	0	0	0	0	0	0	0	0	0	0	0	0	0	0	0	0	0	0	0	0	0	0	0	0	0	0	0	0	0	0	0	0	0	0	0	0	0	0	0	0	0	0	0	0	0	0	0	0	0	0	0	0	0	0	0	0	0	0	0	0	0	0	0	0	0	0	0	0	0	0	0	0	0	0	0	0
ENSG00000186965	21	30487043	30487436	-	394	0	0	0	0	0	0	0	0	0	0	0	0	0	0	0	0	0	0	0	0	0	0	0	0	0	0	0	0	0	0	0	0	0	0	0	0	0	0	0	0	0	0	0	0	0	0	0	0	0	0	0	0	0	0	0	0	0	0	0	0	0	0	0	0	0	0	0	0	0	0	0	0	0	0	0	0	0	0	0	0	0	0	0	0	0	0	0	0	0	0	0	0	0	0	0	0	0	0	0	0	0	0	0	0	0	0	0	0	0	0	0	0	0	0	0	0	0	0	0	0	0	0	0	0	0	0	0	0	0	0	0
ENSG00000244025	21	30491464	30491985	-	522	0	0	0	0	0	0	0	0	0	0	0	0	0	0	0	0	0	0	0	0	0	0	0	0	0	0	0	0	0	0	0	0	0	0	0	0	0	0	0	0	0	0	0	0	0	0	0	0	0	0	0	0	0	0	0	0	0	0	0	0	0	0	0	0	0	0	0	0	0	0	0	0	0	0	0	0	0	0	0	0	0	0	0	0	0	0	0	0	0	0	0	0	0	0	0	0	0	0	0	0	0	0	0	0	0	0	0	0	0	0	0	0	0	0	0	0	0	0	0	0	0	0	0	0	0	0	0	0	0	0	0
ENSG00000186967	21	30496824	30497133	-	310	0	0	0	0	0	0	0	0	0	0	0	0	0	0	0	0	0	0	0	0	0	0	0	0	0	0	0	0	0	0	0	0	0	0	0	0	0	0	0	0	0	0	0	0	0	0	0	0	0	0	0	0	0	0	0	0	0	0	0	0	0	0	0	0	0	0	0	0	0	0	0	0	0	0	0	0	0	0	0	0	0	0	0	0	0	0	0	0	0	0	0	0	0	0	0	0	0	0	0	0	0	0	0	0	0	0	0	0	0	0	0	0	0	0	0	0	0	0	0	0	0	0	0	0	0	0	0	0	0	0	0
ENSG00000186977	21	30501657	30502117	-	461	0	0	0	0	0	0	0	0	0	0	0	0	0	0	0	0	0	0	0	0	0	0	0	0	0	0	0	0	0	0	0	0	0	0	0	0	0	0	0	0	0	0	0	0	0	0	0	0	0	0	0	0	0	0	0	0	0	0	0	0	0	0	0	0	0	0	0	0	0	0	0	0	0	0	0	0	0	0	0	0	0	0	0	0	0	0	0	0	0	0	0	0	0	0	0	0	0	0	0	0	0	0	0	0	0	0	0	0	0	0	0	0	0	0	0	0	0	0	0	0	0	0	0	0	0	0	0	0	0	0	0
ENSG00000237841	21	30510307	30510497	-	191	0	0	0	0	0	0	0	0	0	0	0	0	0	0	0	0	0	0	0	0	0	0	0	0	0	0	0	0	0	0	0	0	0	0	0	0	0	0	0	0	0	0	0	0	0	0	0	0	0	0	0	0	0	0	0	0	0	0	0	0	0	0	0	0	0	0	0	0	0	0	0	0	0	0	0	0	0	0	0	0	0	0	0	0	0	0	0	0	0	0	0	0	0	0	0	0	0	0	0	0	0	0	0	0	0	0	0	0	0	0	0	0	0	0	0	0	0	0	0	0	0	0	0	0	0	0	0	0	0	0	0
ENSG00000235312	21	30514613	30514799	-	187	0	0	0	0	0	0	0	0	0	0	0	0	0	0	0	0	0	0	0	0	0	0	0	0	0	0	0	0	0	0	0	0	0	0	0	0	0	0	0	0	0	0	0	0	0	0	0	0	0	0	0	0	0	0	0	0	0	0	0	0	0	0	0	0	0	0	0	0	0	0	0	0	0	0	0	0	0	0	0	0	0	0	0	0	0	0	0	0	0	0	0	0	0	0	0	0	0	0	0	0	0	0	0	0	0	0	0	0	0	0	0	0	0	0	0	0	0	0	0	0	0	0	0	0	0	0	0	0	0	0	0
ENSG00000218125	21	30526546	30526701	-	156	0	0	0	0	0	0	0	0	0	0	0	0	0	0	0	0	0	0	0	0	0	0	0	0	0	0	0	0	0	0	0	0	0	0	0	0	0	0	0	0	0	0	0	0	0	0	0	0	0	0	0	0	0	0	0	0	0	0	0	0	0	0	0	0	0	0	0	0	0	0	0	0	0	0	0	0	0	0	0	0	0	0	0	0	0	0	0	0	0	0	0	0	0	0	0	0	0	0	0	0	0	0	0	0	0	0	0	0	0	0	0	0	0	0	0	0	0	0	0	0	0	0	0	0	0	0	0	0	0	0	0
ENSG00000236612	21	30537278	30537381	-	104	0	0	0	0	0	0	0	0	0	0	0	0	0	0	0	0	0	0	0	0	0	0	0	0	0	0	0	0	0	0	0	0	0	0	0	0	0	0	0	0	0	0	0	0	0	0	0	0	0	0	0	0	0	0	0	0	0	0	0	0	0	0	0	0	0	0	0	0	0	0	0	0	0	0	0	0	0	0	0	0	0	0	0	0	0	0	0	0	0	0	0	0	0	0	0	0	0	0	0	0	0	0	0	0	0	0	0	0	0	0	0	0	0	0	0	0	0	0	0	0	0	0	0	0	0	0	0	0	0	0	0
ENSG00000186925	21	30541535	30541864	-	330	0	0	0	0	0	0	0	0	0	0	0	0	0	0	0	0	0	0	0	0	0	0	0	0	0	0	0	0	0	0	0	0	0	0	0	0	0	0	0	0	0	0	0	0	0	0	0	0	0	0	0	0	0	0	0	0	0	0	0	0	0	0	0	0	0	0	0	0	0	0	0	0	0	0	0	0	0	0	0	0	0	0	0	0	0	0	0	0	0	0	0	0	0	0	0	0	0	0	0	0	0	0	0	0	0	0	0	0	0	0	0	0	0	0	0	0	0	0	0	0	0	0	0	0	0	0	0	0	0	0	0
ENSG00000244362	21	30560875	30561314	-	440	0	0	0	0	0	0	0	0	0	0	0	0	0	0	0	0	0	0	0	0	0	0	0	0	0	0	0	0	0	0	0	0	0	0	0	0	0	0	0	0	0	0	0	0	0	0	0	0	0	0	0	0	0	0	0	0	0	0	0	0	0	0	0	0	0	0	0	0	0	0	0	0	0	0	0	0	0	0	0	0	0	0	0	0	0	0	0	0	0	0	0	0	0	0	0	0	0	0	0	0	0	0	0	0	0	0	0	0	0	0	0	0	0	0	0	0	0	0	0	0	0	0	0	0	0	0	0	0	0	0	0
ENSG00000206106	21	30590105	30590397	-	293	0	0	0	0	0	0	0	0	0	0	0	0	0	0	0	0	0	0	0	0	0	0	0	0	0	0	0	0	0	0	0	0	0	0	0	0	0	0	0	0	0	0	0	0	0	0	0	0	0	0	0	0	0	0	0	0	0	0	0	0	0	0	0	0	0	0	0	0	0	0	0	0	0	0	0	0	0	0	0	0	0	0	0	0	0	0	0	0	0	0	0	0	0	0	0	0	0	0	0	0	0	0	0	0	0	0	0	0	0	0	0	0	0	0	0	0	0	0	0	0	0	0	0	0	0	0	0	0	0	0	0
ENSG00000212938	21	30592440	30593075	+	636	0	0	0	0	0	0	0	0	0	0	0	0	0	0	0	0	0	0	0	0	0	0	0	0	0	0	0	0	0	0	0	0	0	0	0	0	0	0	0	0	0	0	0	0	0	0	0	0	0	0	0	0	0	0	0	0	0	0	0	0	0	0	0	0	0	0	0	0	0	0	0	0	0	0	0	0	0	0	0	0	0	0	0	0	0	0	0	0	0	0	0	0	0	0	0	0	0	0	0	0	0	0	0	0	0	0	0	0	0	0	0	0	0	0	0	0	0	0	0	0	0	0	0	0	0	0	0	0	0	0	0
ENSG00000186930	21	30598590	30598902	-	313	0	0	0	0	0	0	0	0	0	0	0	0	0	0	0	0	0	0	0	0	0	0	0	0	0	0	0	0	0	0	0	0	0	0	0	0	0	0	0	0	0	0	0	0	0	0	0	0	0	0	0	0	0	0	0	0	0	0	0	0	0	0	0	0	0	0	0	0	0	0	0	0	0	0	0	0	0	0	0	0	0	0	0	0	0	0	0	0	0	0	0	0	0	0	0	0	0	0	0	0	0	0	0	0	0	0	0	0	0	0	0	0	0	0	0	0	0	0	0	0	0	0	0	0	0	0	0	0	0	0	0
ENSG00000186924	21	30601087	30601382	+	296	0	0	0	0	0	0	0	0	0	0	0	0	0	0	0	0	0	0	0	0	0	0	0	0	0	0	0	0	0	0	0	0	0	0	0	0	0	0	0	0	0	0	0	0	0	0	0	0	0	0	0	0	0	0	0	0	0	0	0	0	0	0	0	0	0	0	0	0	0	0	0	0	0	0	0	0	0	0	0	0	0	0	0	0	0	0	0	0	0	0	0	0	0	0	0	0	0	0	0	0	0	0	0	0	0	0	0	0	0	0	0	0	0	0	0	0	0	0	0	0	0	0	0	0	0	0	0	0	0	0	0
ENSG00000184724	21	30613431	30613930	-	500	0	0	0	0	0	0	0	0	0	0	0	0	0	0	0	0	0	0	0	0	0	0	0	0	0	0	0	0	0	0	0	0	0	0	0	0	0	0	0	0	0	0	0	0	0	0	0	0	0	0	0	0	0	0	0	0	0	0	0	0	0	0	0	0	0	0	0	0	0	0	0	0	0	0	0	0	0	0	0	0	0	0	0	0	0	0	0	0	0	0	0	0	0	0	0	0	0	0	0	0	0	0	0	0	0	0	0	0	0	0	0	0	0	0	0	0	0	0	0	0	0	0	0	0	0	0	0	0	0	0	0
ENSG00000244624	21	30616425	30616699	+	275	0	0	0	0	0	0	0	0	0	0	0	0	0	0	0	0	0	0	0	0	0	0	0	0	0	0	0	0	0	0	0	0	0	0	0	0	0	0	0	0	0	0	0	0	0	0	0	0	0	0	0	0	0	0	0	0	0	0	0	0	0	0	0	0	0	0	0	0	0	0	0	0	0	0	0	0	0	0	0	0	0	0	0	0	0	0	0	0	0	0	0	0	0	0	0	0	0	0	0	0	0	0	0	0	0	0	0	0	0	0	0	0	0	0	0	0	0	0	0	0	0	0	0	0	0	0	0	0	0	0	0
ENSG00000206105	21	30620627	30620850	+	224	0	0	0	0	0	0	0	0	0	0	0	0	0	0	0	0	0	0	0	0	0	0	0	0	0	0	0	0	0	0	0	0	0	0	0	0	0	0	0	0	0	0	0	0	0	0	0	0	0	0	0	0	0	0	0	0	0	0	0	0	0	0	0	0	0	0	0	0	0	0	0	0	0	0	0	0	0	0	0	0	0	0	0	0	0	0	0	0	0	0	0	0	0	0	0	0	0	0	0	0	0	0	0	0	0	0	0	0	0	0	0	0	0	0	0	0	0	0	0	0	0	0	0	0	0	0	0	0	0	0	0
ENSG00000184032	21	30635236	30635619	+	384	0	0	0	0	0	0	0	0	0	0	0	0	0	0	0	0	0	0	0	0	0	0	0	0	0	0	0	0	0	0	0	0	0	0	0	0	0	0	0	0	0	0	0	0	0	0	0	0	0	0	0	0	0	0	0	0	0	0	0	0	0	0	0	0	0	0	0	0	0	0	0	0	0	0	0	0	0	0	0	0	0	0	0	0	0	0	0	0	0	0	0	0	0	0	0	0	0	0	0	0	0	0	0	0	0	0	0	0	0	0	0	0	0	0	0	0	0	0	0	0	0	0	0	0	0	0	0	0	0	0	0
ENSG00000206104	21	30642864	30643136	+	273	0	0	0	0	0	0	0	0	0	0	0	0	0	0	0	0	0	0	0	0	0	0	0	0	0	0	0	0	0	0	0	0	0	0	0	0	0	0	0	0	0	0	0	0	0	0	0	0	0	0	0	0	0	0	0	0	0	0	0	0	0	0	0	0	0	0	0	0	0	0	0	0	0	0	0	0	0	0	0	0	0	0	0	0	0	0	0	0	0	0	0	0	0	0	0	0	0	0	0	0	0	0	0	0	0	0	0	0	0	0	0	0	0	0	0	0	0	0	0	0	0	0	0	0	0	0	0	0	0	0	0
ENSG00000231068	21	30718525	30718777	-	253	0	0	0	0	0	0	0	0	0	0	0	0	0	0	0	0	0	0	0	0	0	0	0	0	0	0	0	0	0	0	0	0	0	0	0	0	0	0	0	0	0	0	0	0	0	0	0	0	0	0	0	0	0	0	0	0	0	0	0	0	0	0	0	0	0	0	0	0	0	0	0	0	0	0	0	0	0	0	0	0	0	0	0	0	0	0	0	0	0	0	0	0	0	0	0	0	0	0	0	0	0	0	0	0	0	0	0	0	0	0	0	0	0	0	0	0	0	0	0	0	0	0	0	0	0	0	0	0	0	0	0
ENSG00000236400	21	30741780	30742595	-	816	0	0	0	0	0	0	0	0	0	0	0	0	0	0	0	0	0	0	0	0	0	0	0	0	0	0	0	0	0	0	0	0	0	0	0	0	0	0	0	0	0	0	0	0	0	0	0	0	0	0	0	0	0	0	0	0	0	0	0	0	0	0	0	0	0	0	0	0	0	0	0	0	0	0	0	0	0	0	0	0	0	0	0	0	0	0	0	0	0	0	0	0	0	0	0	0	0	0	0	0	0	0	0	0	0	0	0	0	0	0	0	0	0	0	0	0	0	0	0	0	0	0	0	0	0	0	0	0	0	0	0
ENSG00000187026	21	30746794	30747233	-	440	0	0	0	0	0	0	0	0	0	0	0	0	0	0	0	0	0	0	0	0	0	0	0	0	0	0	0	0	0	0	0	0	0	0	0	0	0	0	0	0	0	0	0	0	0	0	0	0	0	0	0	0	0	0	0	1	0	0	0	0	0	0	0	0	0	0	0	0	0	0	0	0	0	0	0	0	0	0	0	0	0	0	0	0	0	0	0	0	0	0	0	0	0	0	0	0	0	1	0	0	0	0	3	0	0	0	0	0	0	0	0	0	0	0	0	0	0	0	0	0	0	0	0	0	0	0	0	0	0	0	0
ENSG00000187005	21	30755015	30755428	-	414	0	0	0	0	0	0	0	0	0	0	0	0	0	0	0	0	0	0	0	0	0	0	0	0	0	0	0	0	0	0	0	0	0	0	0	0	0	0	0	0	0	0	0	0	0	0	0	0	0	0	0	0	0	0	0	0	0	0	0	0	0	0	0	0	0	0	0	0	0	0	0	0	0	0	0	0	0	0	0	0	0	0	0	0	0	0	0	0	0	0	0	0	0	0	0	0	0	0	0	0	0	0	0	0	0	0	0	0	0	0	0	0	0	0	0	0	0	0	0	0	0	0	0	0	0	0	0	0	0	0	0
ENSG00000238257	21	30762682	30762882	-	201	0	0	0	0	0	0	0	0	0	0	0	0	0	0	0	0	0	0	0	0	0	0	0	0	0	0	0	0	0	0	0	0	0	0	0	0	0	0	0	0	0	0	0	0	0	0	0	0	0	0	0	0	0	0	0	0	0	0	0	0	0	0	0	0	0	0	0	0	0	0	0	0	0	0	0	0	0	0	0	0	0	0	0	0	0	0	0	0	0	0	0	0	0	0	0	0	0	0	0	0	0	0	0	0	0	0	0	0	0	0	0	0	0	0	0	0	0	0	0	0	0	0	0	0	0	0	0	0	0	0	0
ENSG00000233036	21	30802242	30802427	-	186	0	0	0	0	0	0	0	0	0	0	0	0	0	0	0	0	0	0	0	0	0	0	0	0	0	0	0	0	0	0	0	0	0	0	0	0	0	0	0	0	0	0	0	0	0	0	0	0	0	0	0	0	0	0	0	0	0	0	0	0	0	0	0	0	0	0	0	0	0	0	0	0	0	0	0	0	0	0	0	0	0	0	0	0	0	0	0	0	0	0	0	0	0	0	0	0	0	0	0	0	0	0	0	0	0	0	0	0	0	0	0	0	0	0	0	0	0	0	0	0	0	0	0	0	0	0	0	0	0	0	0
ENSG00000227840	21	30806932	30807119	-	188	0	0	0	0	0	0	0	0	0	0	0	0	0	0	0	0	0	0	0	0	0	0	0	0	0	0	0	0	0	0	0	0	0	0	0	0	0	0	0	0	0	0	0	0	0	0	0	0	0	0	0	0	0	0	0	0	0	0	0	0	0	0	0	0	0	0	0	0	0	0	0	0	0	0	0	0	0	0	0	0	0	0	0	0	0	0	0	0	0	0	0	0	0	0	0	0	0	0	0	0	0	0	0	0	0	0	0	0	0	0	0	0	0	0	0	0	0	0	0	0	0	0	0	0	0	0	0	0	0	0	0
ENSG00000183640	21	30812697	30813252	-	556	0	0	0	0	0	0	0	0	0	0	0	0	0	0	0	0	0	0	0	0	0	0	0	0	0	0	0	0	0	0	0	0	0	0	0	0	0	0	0	0	0	0	0	0	0	0	0	0	0	0	0	0	0	0	0	0	0	0	0	0	0	0	0	0	0	0	0	0	0	0	0	0	0	0	0	0	0	0	0	0	0	0	0	0	0	0	0	0	0	0	0	0	0	0	0	0	0	0	0	0	0	0	0	0	0	0	0	0	0	0	0	0	0	0	0	0	0	0	0	0	0	0	0	0	0	0	0	0	0	0	0
ENSG00000274749	21	30829039	30829759	-	721	0	0	0	0	0	0	0	0	0	0	0	0	0	0	0	0	0	0	0	0	0	0	0	0	0	0	0	0	0	0	0	0	0	0	0	0	0	0	0	0	2	0	0	0	0	0	0	0	0	0	0	0	0	0	0	0	0	0	0	0	0	0	0	0	0	0	0	1	0	0	0	0	0	0	0	0	0	0	0	0	0	0	0	0	0	0	0	0	0	0	0	0	0	0	0	0	0	0	0	0	0	0	0	0	0	0	0	0	0	0	0	0	0	0	0	0	0	0	0	0	0	0	0	0	0	0	0	0	0	0	0
ENSG00000182591	21	30880644	30881555	-	912	0	0	0	0	0	0	0	0	0	0	0	0	0	0	0	0	0	0	0	0	0	0	0	0	0	0	0	0	0	0	0	0	0	0	0	0	0	0	0	0	0	0	0	0	0	0	0	0	0	0	0	0	0	0	0	0	0	0	0	0	0	0	0	0	0	0	0	0	0	0	0	0	0	0	0	0	0	0	0	0	0	0	0	0	0	0	0	0	0	0	0	0	0	0	0	0	0	0	0	0	0	0	0	0	0	0	0	0	0	0	0	0	0	0	0	0	0	0	0	0	0	0	0	0	0	0	0	0	0	0	0
ENSG00000206102	21	31038159	31038476	-	318	0	0	0	0	0	0	0	0	0	0	0	0	0	0	0	0	0	0	0	0	0	0	0	0	0	0	0	0	0	0	0	0	0	0	0	0	0	0	0	0	0	0	0	0	0	0	0	0	0	0	0	0	0	0	0	0	0	0	0	0	0	0	0	0	0	0	0	0	0	0	0	0	0	0	0	0	0	0	0	0	0	0	0	0	0	0	0	0	0	0	0	0	0	0	0	0	0	0	0	0	0	0	0	0	0	0	0	0	0	0	0	0	0	0	0	0	0	0	0	0	0	0	0	0	0	0	0	0	0	0	0
ENSG00000228941	21;21	31060600;31061722	31061411;31063168	-;-	2259	6	3	2	3	1	3	2	2	0	3	2	1	4	13	5	2	4	3	0	4	2	9	7	7	8	2	7	6	5	3	0	4	3	5	0	5	0	2	9	7	5	2	0	5	5	7	6	6	11	7	8	1	5	3	6	2	4	3	5	0	5	3	7	7	12	9	2	5	6	5	6	3	5	3	6	5	8	9	13	8	9	4	6	3	2	3	7	0	2	7	4	2	4	5	6	9	4	2	5	10	12	9	3	4	4	6	3	8	7	2	9	3	6	6	4	1	3	8	3	4	10	6	7	10	3	8	5	11	4	4	4
ENSG00000156299	21;21;21;21;21;21;21;21;21;21;21;21;21;21;21;21;21;21;21;21;21;21;21;21;21;21;21;21;21;21;21;21;21;21;21;21;21;21;21;21;21;21;21;21;21;21;21;21;21;21;21;21;21;21;21;21;21;21;21;21;21;21;21;21;21;21;21;21;21;21;21;21;21;21;21;21;21;21;21;21;21;21;21;21;21;21;21;21;21	31118416;31118418;31118418;31118458;31123939;31124522;31124522;31124522;31124522;31127065;31127065;31127065;31127065;31127065;31130213;31130213;31130213;31130213;31130213;31130890;31130890;31130890;31135933;31135933;31135933;31141118;31141118;31141118;31141325;31141325;31141325;31146895;31146895;31146895;31152636;31152636;31152636;31153066;31153066;31153066;31154247;31154247;31154247;31160445;31164962;31164962;31182421;31182421;31187001;31187001;31195224;31195224;31202908;31210045;31210045;31212631;31213398;31217553;31217553;31217553;31223406;31223406;31223406;31225726;31225726;31225726;31245488;31245488;31245488;31251742;31251742;31251742;31266010;31266010;31266296;31276732;31276732;31276732;31339243;31339243;31339243;31339243;31344138;31463983;31463983;31463983;31558927;31558927;31559919	31120837;31120837;31118670;31120837;31124694;31124694;31124694;31124694;31124694;31127152;31127152;31127152;31127152;31127152;31130315;31130306;31130315;31130221;31130315;31130948;31130948;31130948;31136041;31136041;31136041;31141236;31141236;31141236;31141504;31141504;31141504;31147003;31147003;31147003;31152761;31152761;31152761;31153134;31153134;31153134;31154426;31154426;31154426;31160909;31165065;31165065;31182645;31182645;31187087;31187087;31195305;31195305;31203012;31210215;31210215;31213472;31213472;31217699;31217699;31217699;31223591;31223591;31223591;31225950;31225950;31225950;31245660;31245660;31245660;31252189;31252189;31252189;31266983;31266983;31266983;31276908;31276908;31276908;31339422;31339422;31339422;31339422;31344279;31464035;31464035;31464035;31558977;31558977;31559977	-;-;-;-;-;-;-;-;-;-;-;-;-;-;-;-;-;-;-;-;-;-;-;-;-;-;-;-;-;-;-;-;-;-;-;-;-;-;-;-;-;-;-;-;-;-;-;-;-;-;-;-;-;-;-;-;-;-;-;-;-;-;-;-;-;-;-;-;-;-;-;-;-;-;-;-;-;-;-;-;-;-;-;-;-;-;-;-;-	9216	63	58	31	18	34	24	34	15	26	11	28	7	34	7	60	9	60	20	71	41	58	39	30	49	37	49	35	42	23	22	35	8	41	9	43	23	92	23	68	16	48	36	42	47	27	31	10	9	20	14	12	7	16	1	15	6	27	4	46	12	48	35	41	44	70	40	18	23	19	20	24	19	14	12	16	6	24	18	27	14	78	24	50	36	36	29	57	31	42	51	42	46	62	46	58	31	31	17	114	25	27	85	17	70	14	66	34	62	76	62	33	41	33	63	33	15	15	38	11	42	15	40	21	104	15	54	30	100	26	68	48
ENSG00000237325	21	31452466	31453223	+	758	0	0	0	0	0	0	0	0	0	0	0	0	0	0	0	0	0	0	0	0	0	0	0	0	0	0	0	0	1	0	0	0	0	0	0	0	0	0	0	0	0	0	0	0	0	0	0	0	0	0	0	0	0	0	0	0	0	0	0	0	0	0	0	0	0	0	0	0	0	0	0	0	0	0	0	0	0	0	0	0	0	0	0	0	0	0	0	0	0	0	0	0	0	0	0	0	0	0	0	0	0	0	0	0	0	0	0	0	0	0	0	0	0	0	0	0	0	0	0	0	0	0	0	0	0	0	0	0	0	0	0
ENSG00000237594	21;21	31559245;31560017	31559595;31560487	+;+	822	1	0	0	0	0	0	0	0	0	1	1	0	1	0	1	0	0	0	0	3	1	1	0	0	0	5	0	3	0	0	0	0	2	0	0	0	5	2	2	1	2	0	4	3	0	1	0	0	0	1	0	1	0	2	0	2	1	0	1	2	2	2	0	0	0	4	2	0	0	1	0	2	0	0	1	0	1	0	1	0	2	1	0	0	0	0	1	0	0	0	0	0	0	0	0	0	1	0	0	0	0	0	2	2	0	1	3	6	2	1	3	1	1	4	0	2	0	2	0	0	2	3	0	3	1	2	2	2	5	3	1
ENSG00000230870	21	31627127	31628600	-	1474	3	4	4	0	0	1	4	4	1	2	0	0	4	2	5	0	0	1	5	4	0	8	0	5	2	4	4	3	0	1	1	0	3	0	4	0	3	4	2	3	4	4	1	4	0	2	0	2	2	1	4	0	1	0	6	4	4	4	5	1	2	1	2	0	1	1	3	4	4	4	1	2	4	1	5	0	5	4	4	1	3	1	4	5	6	0	8	4	2	3	4	1	5	3	4	1	2	3	4	3	3	4	5	4	0	1	2	0	0	5	6	5	6	5	2	2	1	0	2	8	2	8	2	3	3	5	8	8	3	4	3
ENSG00000234509	21;21;21	31653593;31657934;31659397	31655427;31658227;31659500	-;-;-	2233	0	0	0	0	1	0	1	0	0	0	0	0	0	0	0	1	2	0	0	0	0	4	0	0	0	0	0	1	0	1	1	0	0	0	0	2	0	0	0	0	0	0	0	1	3	0	0	1	1	3	1	0	2	1	0	0	1	0	2	0	2	0	0	1	1	0	0	2	0	2	0	3	3	1	0	0	0	0	1	0	0	0	0	1	0	0	0	0	0	0	1	0	0	1	1	0	0	0	0	0	0	0	0	0	0	0	0	0	1	0	0	4	0	2	0	0	0	0	0	0	1	3	0	2	0	0	0	2	1	0	0
ENSG00000142168	21;21;21;21;21;21;21;21;21;21;21;21;21;21;21;21;21;21;21;21	31659622;31659666;31659693;31659709;31661549;31663790;31663790;31663790;31663790;31666449;31666449;31666449;31666449;31667258;31667258;31667258;31667258;31668471;31668471;31668471	31659841;31659784;31659841;31660708;31661734;31663886;31663886;31663886;31663886;31666518;31666518;31666518;31666518;31667375;31667341;31667375;31667375;31668931;31668931;31668931	+;+;+;+;+;+;+;+;+;+;+;+;+;+;+;+;+;+;+;+	2019	2027	2227	2359	1814	2295	2209	2847	2107	2076	2363	1976	2288	3022	2224	2669	1741	3983	2138	3526	2839	2442	3266	2356	2580	2335	2951	2745	3009	2809	2612	2308	1882	2394	2486	2810	2140	3745	2725	2785	3251	3230	3372	3054	3281	3453	2926	1934	2566	3674	3065	3727	2900	3099	1843	3434	2839	3580	3042	2746	4059	4897	4149	3986	4170	3963	2877	2898	3000	3703	3050	3786	2554	3743	3593	3397	4049	3636	3624	3850	3243	5304	3515	4761	4440	3902	3127	4798	3440	3719	3668	3054	3628	2587	3457	4115	3177	3629	4039	4026	2807	4410	3987	3844	4443	4015	3204	3399	4777	4681	4883	4311	4023	4047	5896	4619	3317	4161	4685	5234	4495	4358	5464	3919	6360	5055	5175	4984	6578	4170	5813	6245
ENSG00000238390	21	31664306	31664482	+	177	4	1	1	0	4	2	5	2	4	1	5	2	1	4	0	1	0	1	2	2	1	4	4	1	4	0	1	3	0	3	2	0	3	1	7	4	2	2	3	4	3	2	0	1	3	2	2	2	4	1	2	2	1	0	5	1	2	1	1	2	2	3	1	1	2	1	0	2	7	1	1	2	4	1	3	2	1	2	6	2	4	0	5	0	2	2	1	4	1	2	0	2	1	3	4	2	0	2	7	1	2	5	1	4	1	0	1	1	6	0	0	3	4	2	2	0	3	1	3	0	1	7	0	5	3	2	7	3	2	5	0
ENSG00000273271	21	31666728	31667247	-	520	12	9	1	7	8	2	7	11	13	4	8	5	10	6	9	10	14	5	8	10	6	3	9	15	9	17	13	13	11	12	11	11	14	10	13	9	10	5	6	8	14	15	1	12	10	8	11	18	12	15	11	5	11	5	10	7	20	17	8	4	11	10	4	7	10	5	10	19	26	11	12	14	8	7	10	15	11	13	14	13	9	5	18	12	9	5	13	4	9	6	6	13	7	10	20	7	4	11	17	6	16	9	8	7	6	7	9	8	6	6	12	8	8	9	14	6	10	13	5	12	6	11	7	12	12	7	9	13	4	8	4
ENSG00000156304	21;21;21;21;21;21;21;21;21;21;21;21;21;21;21;21;21;21;21;21;21;21;21;21;21;21;21;21;21;21;21;21;21;21;21;21;21;21;21;21;21;21;21;21;21;21;21;21;21;21;21;21;21;21;21;21;21;21;21;21;21;21;21;21;21;21;21;21;21;21;21;21;21;21;21;21;21;21;21;21;21;21;21	31671033;31671033;31671228;31683995;31685049;31685049;31685049;31685398;31685398;31685398;31685398;31685568;31685568;31685568;31685568;31688307;31688307;31688307;31688307;31690797;31690797;31690797;31690797;31690821;31691817;31691817;31691817;31691817;31691817;31692349;31692349;31692349;31692349;31693294;31693294;31693294;31693294;31693294;31694204;31694204;31694204;31694204;31694813;31694813;31694813;31694813;31696113;31696113;31696113;31696113;31696569;31696569;31696569;31696569;31700759;31700995;31700995;31700995;31700995;31701776;31701776;31701776;31701776;31701776;31702244;31702244;31702244;31702244;31703765;31703765;31703765;31703765;31705423;31705423;31705423;31706274;31706274;31706274;31706274;31731663;31731663;31731663;31731663	31672354;31672354;31672354;31685240;31685240;31685174;31685240;31685484;31685484;31685484;31685484;31685733;31685733;31685733;31685733;31688464;31688464;31688464;31688464;31690953;31690953;31690953;31690953;31690953;31692442;31691930;31691930;31691930;31691930;31692449;31692449;31692449;31692449;31693330;31693484;31693484;31693484;31693484;31694289;31694289;31694289;31694289;31694980;31694980;31694980;31694980;31696221;31696221;31696221;31696221;31696736;31696750;31696750;31696750;31701171;31701171;31701171;31701171;31701171;31701918;31701823;31701918;31701918;31701918;31702379;31702379;31702379;31702379;31703926;31703926;31703926;31703926;31705467;31705467;31705467;31706357;31706357;31706357;31706357;31731961;31731968;31732075;31732075	-;-;-;-;-;-;-;-;-;-;-;-;-;-;-;-;-;-;-;-;-;-;-;-;-;-;-;-;-;-;-;-;-;-;-;-;-;-;-;-;-;-;-;-;-;-;-;-;-;-;-;-;-;-;-;-;-;-;-;-;-;-;-;-;-;-;-;-;-;-;-;-;-;-;-;-;-;-;-;-;-;-;-	5901	590	630	625	552	604	530	963	780	656	766	617	821	821	756	668	462	970	595	950	856	736	905	714	854	784	1025	739	853	1131	948	704	698	740	961	1070	885	1019	771	765	948	1003	895	819	872	1234	1091	569	801	1014	836	1133	944	937	436	990	856	1180	1017	707	1076	1231	1023	968	989	1112	780	925	1109	961	864	927	619	1365	1212	981	1238	1184	1031	1159	1033	1541	1004	1341	1050	879	720	1191	908	1124	1192	1000	1197	848	978	1570	1329	1131	1353	1347	1157	1606	1096	1146	1247	1221	1058	1052	1258	1189	1518	1563	1179	1132	1395	1094	1134	1438	1417	1490	1390	1433	1692	1258	1720	1392	1452	1515	1527	1064	1434	1326
ENSG00000229046	21	31706555	31706864	+	310	0	0	0	0	0	1	0	0	0	0	0	0	0	0	0	0	0	0	0	0	0	0	0	0	0	0	0	0	0	0	0	0	0	0	0	0	0	0	0	0	0	0	0	0	0	0	0	0	0	0	0	0	0	0	0	0	0	0	0	0	0	0	0	0	0	0	0	0	0	0	0	0	0	0	0	0	0	0	0	0	0	0	0	0	0	0	0	0	0	0	0	0	0	0	0	0	0	0	0	0	0	0	0	1	0	0	0	0	0	0	0	0	0	0	1	0	0	0	0	0	0	0	0	0	0	0	0	0	0	0	0
ENSG00000273091	21	31735732	31736407	+	676	0	0	0	2	0	0	4	0	1	0	0	0	1	0	0	0	0	3	0	0	1	0	1	1	0	0	1	0	0	0	0	0	0	0	1	0	0	0	1	1	1	0	0	2	0	1	0	0	0	0	0	0	1	0	0	0	2	0	2	1	1	1	0	0	3	1	0	0	0	0	2	0	1	1	4	0	0	0	0	0	3	0	0	0	2	0	1	0	3	6	4	0	1	0	0	1	0	1	1	1	3	1	1	0	0	1	0	1	0	3	1	0	0	0	0	0	1	1	0	3	0	1	0	1	0	0	1	0	0	0	0
ENSG00000234107	21	31840341	31840858	+	518	0	0	0	0	0	0	0	0	0	0	0	0	0	0	0	0	0	0	0	0	0	0	0	0	0	0	0	0	0	0	0	0	0	0	0	0	0	0	0	0	0	0	0	0	0	0	0	0	0	0	0	0	0	0	0	0	0	0	0	0	0	0	0	0	0	0	0	0	0	0	0	0	0	0	0	0	0	0	0	0	0	0	0	0	0	0	0	0	0	0	0	0	0	0	0	0	0	0	0	0	0	0	0	0	0	0	0	0	0	0	0	0	0	0	0	0	0	0	0	0	0	0	0	0	0	0	0	0	0	0	0
ENSG00000142149	21;21;21;21;21;21;21;21;21;21;21;21;21;21;21;21;21;21;21;21;21;21;21;21	31873020;31924468;31924552;31940165;31940165;31946036;31946036;31958843;31968250;31968250;31974178;31974555;31974703;31983526;31983526;31983526;31990129;31990129;31990129;31995768;31995768;31995768;31998526;32044102	31873935;31924760;31924760;31940220;31940220;31946171;31946171;31958970;31968334;31968385;31974717;31974717;31974717;31983609;31983609;31983609;31990176;31990176;31990176;31995948;31995927;31995948;32004064;32044633	+;+;+;+;+;+;+;+;+;+;+;+;+;+;+;+;+;+;+;+;+;+;+;+	8589	0	0	0	0	0	0	1	2	0	2	1	0	0	0	3	1	4	1	2	1	6	3	0	1	3	0	0	0	5	6	0	2	0	0	3	0	4	2	5	2	6	0	7	3	1	2	3	4	7	0	4	5	3	3	0	3	2	0	2	2	7	14	1	3	4	5	1	0	2	1	0	0	3	3	2	1	1	0	4	0	3	1	0	0	0	1	4	2	3	0	0	0	0	1	1	6	2	6	2	0	0	1	0	1	1	3	4	10	6	0	1	0	0	2	1	2	2	1	1	5	0	0	1	3	1	2	1	2	1	5	0
ENSG00000237138	21;21	32020966;32021480	32021278;32021782	-;-	616	0	0	0	0	0	0	0	0	0	0	0	0	0	0	0	0	0	0	0	0	0	0	0	0	0	0	0	0	0	0	0	0	0	0	0	0	0	0	0	0	0	0	0	0	0	0	0	0	0	0	0	0	0	0	0	0	0	0	0	0	0	0	0	0	0	0	0	0	0	0	0	0	0	0	0	0	0	0	0	0	0	0	0	0	0	0	0	0	0	0	0	0	0	0	0	0	0	0	0	0	0	0	0	0	0	0	0	0	0	0	0	0	0	0	0	0	0	0	0	0	0	0	0	0	0	0	0	0	0	0	0
ENSG00000230323	21;21;21;21;21;21;21	32080316;32080316;32083474;32086204;32086204;32156408;32197775	32080517;32080517;32083617;32086295;32086295;32156502;32197813	-;-;-;-;-;-;-	572	0	1	0	0	0	0	0	0	1	0	0	0	0	0	0	0	1	0	0	0	0	0	0	1	0	0	0	0	1	6	0	0	0	0	0	0	0	0	0	0	0	2	0	1	1	0	0	0	0	0	0	0	0	0	0	0	0	0	0	0	0	0	0	0	0	0	0	0	0	0	0	0	0	0	0	0	0	0	1	0	0	0	0	0	0	0	0	1	0	0	0	0	0	0	1	0	0	0	0	0	0	0	0	0	0	0	0	0	0	0	0	0	0	0	0	0	0	0	0	0	0	0	0	0	0	0	1	0	0	1	0
ENSG00000261610	21	32259804	32261585	-	1782	0	0	0	0	1	0	0	0	0	3	0	0	0	2	0	0	0	1	0	0	1	1	0	0	0	0	0	1	0	0	0	2	0	0	0	0	1	2	1	0	0	0	0	0	0	0	0	0	0	0	0	2	0	0	0	1	0	0	0	0	1	0	1	0	1	0	0	0	0	1	0	0	1	2	0	0	0	0	0	0	2	0	0	1	1	0	0	0	0	0	0	0	0	0	0	2	0	1	2	1	2	0	0	2	0	0	0	0	5	0	0	0	0	0	0	0	0	0	1	0	0	1	0	0	0	0	0	2	0	0	1
ENSG00000159055	21;21;21;21;21;21;21	32268228;32269608;32269707;32270407;32270407;32274830;32278681	32269117;32269803;32269803;32270578;32270529;32274896;32279049	-;-;-;-;-;-;-	1694	74	94	69	77	97	74	140	95	98	120	86	129	159	132	240	101	255	144	157	206	124	225	108	98	97	114	122	147	133	127	90	62	116	135	143	144	301	146	175	193	151	245	149	201	191	168	102	124	180	135	213	172	203	101	170	183	297	185	245	331	430	303	223	324	240	185	169	174	202	169	199	120	216	226	223	265	229	206	245	172	560	284	421	390	253	199	350	246	150	180	170	172	110	120	228	140	153	211	208	200	178	323	188	191	225	188	233	316	331	228	223	186	197	301	233	207	240	239	262	307	199	389	218	485	264	366	360	477	326	306	294
ENSG00000227256	21;21;21	32277863;32278381;32280593	32278084;32278531;32280988	+;+;+	769	3	1	2	1	2	1	0	1	4	2	1	1	1	2	0	0	3	0	1	1	1	1	2	4	5	4	1	8	5	1	11	2	0	3	1	2	2	3	0	5	2	1	2	1	1	3	0	1	1	6	0	5	1	0	0	1	0	0	1	2	3	5	2	1	11	1	5	5	1	0	1	0	1	2	2	1	4	1	2	0	1	0	2	1	2	3	4	2	0	6	5	2	1	1	0	2	6	0	2	2	2	4	0	2	2	1	2	0	4	3	2	1	1	3	6	2	4	2	3	0	1	0	0	2	1	2	5	1	3	2	1
ENSG00000170262	21;21;21;21;21;21;21;21;21;21;21;21;21;21;21	32291813;32291813;32292993;32292993;32298850;32298962;32298972;32306640;32306640;32306640;32306640;32311684;32311684;32311684;32314551	32291849;32291849;32293132;32293132;32299077;32299077;32299077;32306739;32306739;32306739;32306739;32312290;32312290;32312290;32314784	+;+;+;+;+;+;+;+;+;+;+;+;+;+;+	1346	0	0	0	0	0	1	1	0	0	0	0	0	0	0	0	0	0	0	1	0	0	0	0	0	0	1	0	0	0	0	0	1	0	2	0	0	2	0	0	0	0	0	0	1	0	0	0	0	1	0	0	0	0	0	0	0	0	0	0	0	1	0	0	0	0	0	0	0	0	0	0	0	0	0	1	0	0	0	1	0	1	0	0	0	0	0	0	0	0	1	0	0	0	0	0	0	0	0	0	1	0	0	0	0	0	0	0	0	0	0	1	0	0	0	0	0	0	0	0	0	0	0	0	3	0	0	0	0	0	0	0
ENSG00000232623	21;21	32306464;32308519	32306826;32308737	-;-	582	0	0	0	1	0	2	0	1	1	3	1	0	0	2	2	2	0	1	0	0	0	1	0	0	0	1	0	0	2	2	1	2	0	0	1	2	0	1	0	2	2	0	0	0	0	0	1	0	2	0	2	7	2	0	0	1	0	1	0	6	0	3	4	0	0	1	0	3	0	1	0	0	0	1	1	1	1	1	8	3	1	1	1	1	1	4	0	1	8	0	0	1	1	3	3	5	0	2	2	0	2	0	0	0	0	0	0	1	2	0	1	3	4	0	1	0	1	0	2	1	3	1	0	4	0	1	1	0	0	1	2
ENSG00000142207	21;21;21;21;21;21;21;21;21;21;21;21;21;21;21;21;21;21;21;21;21;21;21;21;21;21;21;21;21;21;21;21;21;21;21;21;21;21;21;21;21;21;21	32311018;32316466;32317676;32319217;32320531;32321801;32322478;32324491;32325229;32333113;32333317;32334163;32334163;32334209;32335206;32337094;32337404;32338707;32341466;32344570;32345374;32346956;32349304;32350704;32352710;32353933;32354859;32355449;32357537;32359796;32361007;32361892;32363156;32366618;32368403;32372507;32373647;32375398;32378445;32383422;32384313;32385545;32392769	32315099;32317065;32317917;32319414;32320640;32321944;32322584;32324602;32325389;32333419;32333419;32334334;32334334;32334334;32335630;32337157;32337514;32338900;32341524;32344756;32345575;32347811;32349483;32350922;32352906;32354103;32354997;32355565;32357656;32359908;32361123;32362021;32363329;32366755;32368598;32372631;32373772;32375483;32378541;32383554;32384464;32385684;32393012	-;-;-;-;-;-;-;-;-;-;-;-;-;-;-;-;-;-;-;-;-;-;-;-;-;-;-;-;-;-;-;-;-;-;-;-;-;-;-;-;-;-;-	11447	774	972	1020	919	1239	1228	1676	1052	1246	1776	1155	2242	1593	2115	1041	938	1443	1031	1431	1330	1133	1400	1070	1370	1292	1701	1684	2047	2172	1857	1489	1368	1411	2177	1880	2159	1558	1919	1201	1529	1472	1583	1337	1429	2152	1929	1241	1532	1967	1912	2385	2047	2396	1333	2433	2763	2249	2903	1162	2543	2055	2002	1784	2173	1689	1384	1789	1817	1991	1697	2294	1212	2305	2206	2617	3286	2970	3286	2525	2656	2083	2181	2522	2196	1673	1657	2078	1746	1591	1955	1642	1752	1508	1903	2699	2109	2309	3594	2522	2896	4381	1557	2632	2135	2729	1666	1848	2084	2195	2613	2277	2244	2213	3209	2594	2161	2611	2875	3867	3113	4365	3501	3750	2559	3142	2504	2972	2276	1903	2214	2132
ENSG00000200792	21	32377187	32377322	-	136	0	0	1	0	0	0	0	0	0	2	1	1	0	0	0	0	0	0	0	0	0	0	0	0	0	0	0	0	0	0	0	1	2	0	0	0	0	0	0	0	0	0	0	1	0	0	0	0	0	0	1	0	1	1	0	0	1	0	0	0	0	0	0	0	0	0	0	0	0	1	0	0	0	0	0	1	0	0	0	0	0	0	0	0	0	0	0	0	0	0	0	0	0	0	0	0	0	0	0	0	0	0	0	0	0	0	0	0	0	0	0	0	0	0	0	0	0	2	1	1	0	1	0	0	0	0	0	0	0	0	0
ENSG00000256073	21	32393130	32393960	+	831	16	34	9	19	37	42	21	11	26	28	33	33	25	27	15	9	45	30	63	35	40	40	17	16	30	33	31	69	35	33	23	30	20	34	54	35	31	32	30	22	28	41	57	54	49	49	25	30	29	37	44	33	37	23	44	27	30	45	16	40	41	34	49	27	41	36	25	41	63	44	46	32	23	34	34	52	45	50	43	40	25	32	49	42	52	50	75	37	39	44	55	69	51	78	62	48	79	73	82	62	65	35	79	56	65	56	67	88	68	68	89	56	48	105	58	47	51	77	65	76	59	93	52	59	68	58	62	62	56	84	95
ENSG00000166979	21;21;21;21;21;21;21;21;21;21;21;21;21;21;21;21;21;21;21;21;21;21;21;21;21;21;21;21;21;21;21;21;21;21;21;21;21;21;21;21;21;21;21;21;21;21;21;21;21;21;21;21;21;21;21;21;21;21;21;21;21;21;21;21;21;21;21;21;21;21;21;21;21	32412006;32412042;32412437;32412437;32412553;32412685;32412702;32412706;32412764;32428334;32433151;32452185;32453312;32453312;32453312;32453312;32453312;32453312;32457597;32457597;32457597;32457597;32457597;32457597;32457597;32457597;32467696;32467696;32467696;32467696;32467696;32467696;32467696;32467696;32467696;32467696;32493653;32495027;32495027;32495027;32495027;32495027;32495027;32495027;32495027;32495117;32501415;32501415;32501415;32501415;32501415;32501415;32501415;32501415;32501415;32503926;32503926;32503926;32503926;32503926;32503926;32503926;32503926;32503926;32514814;32514814;32514814;32514814;32514814;32514814;32514814;32514814;32514814	32413013;32412193;32413013;32413013;32413013;32413013;32413013;32413013;32413013;32428684;32433284;32453508;32453508;32453508;32453508;32453508;32453508;32453508;32457720;32457720;32457720;32457720;32457720;32457720;32457720;32457720;32467848;32467848;32467848;32467848;32467848;32467848;32467848;32467848;32468055;32467848;32493762;32495170;32495170;32495137;32495170;32495170;32495170;32495170;32495170;32495170;32501495;32501495;32501495;32501486;32501495;32501538;32501495;32501455;32501495;32504015;32504015;32504015;32504015;32504015;32504015;32504015;32504015;32504015;32515389;32514880;32515389;32515387;32515389;32515397;32515389;32515389;32515389	+;+;+;+;+;+;+;+;+;+;+;+;+;+;+;+;+;+;+;+;+;+;+;+;+;+;+;+;+;+;+;+;+;+;+;+;+;+;+;+;+;+;+;+;+;+;+;+;+;+;+;+;+;+;+;+;+;+;+;+;+;+;+;+;+;+;+;+;+;+;+;+;+	4353	408	506	620	455	685	1265	848	1627	542	1707	370	1278	559	1146	431	665	843	770	682	1065	503	1277	587	683	597	802	691	1152	871	2228	591	1643	564	1916	604	1586	577	1066	608	1142	757	1243	757	1371	1106	923	570	899	1187	1222	1118	2138	828	1141	799	1601	871	1829	587	1206	1118	1215	861	1318	851	948	922	993	1154	1023	1149	909	1137	2608	1093	2733	988	1587	1045	1719	1224	1188	1228	1404	777	986	1040	1278	1061	1073	883	1005	858	2464	1465	3666	1165	3623	887	2204	3185	844	2240	947	2113	848	1628	1097	1844	1412	1196	1180	1254	1591	1669	1032	2939	1236	3649	1049	2295	1286	2195	1383	1868	1318	1899	1323	1379	1193	2546
ENSG00000229007	21	32496812	32497311	+	500	2	4	3	0	0	5	5	6	2	2	2	3	1	3	1	2	2	2	3	11	4	9	2	3	1	0	4	2	9	6	2	5	4	4	5	3	2	4	1	6	4	6	0	4	2	8	0	6	3	7	8	5	5	5	8	5	6	10	3	10	5	1	5	5	3	4	3	2	4	2	4	1	4	5	6	5	3	15	5	10	4	12	5	12	3	3	2	5	7	4	2	8	2	9	7	11	11	8	8	6	4	9	11	10	9	10	9	6	10	2	2	2	0	4	5	2	1	5	1	1	0	1	5	4	4	0	2	7	3	2	15
ENSG00000252045	21	32538299	32538434	+	136	0	0	0	0	0	0	1	0	0	0	0	0	0	0	0	0	0	3	0	1	0	0	0	0	0	0	0	0	0	0	0	0	0	0	0	0	2	0	0	0	0	0	0	0	0	0	0	0	0	0	0	0	0	0	0	0	0	0	0	0	0	0	0	0	0	1	0	0	0	0	3	0	0	0	0	0	0	0	0	1	0	0	0	0	0	1	0	0	0	0	4	0	0	0	0	0	0	0	0	0	0	0	0	0	0	0	0	0	0	0	0	0	0	0	0	0	0	0	0	0	0	0	0	1	0	0	0	0	0	0	0
ENSG00000252950	21	32563075	32563210	+	136	2	2	1	1	4	2	2	3	1	2	0	5	0	0	5	1	2	6	1	5	1	5	3	0	0	2	3	8	3	2	3	0	1	2	0	2	4	9	3	6	2	3	7	5	2	4	1	0	3	3	5	1	1	2	2	2	0	5	6	0	5	9	5	7	4	2	1	3	1	2	3	3	1	3	2	3	1	4	0	4	7	9	5	11	7	10	9	6	0	0	1	2	0	3	1	3	2	1	1	1	0	1	1	1	5	1	0	1	7	0	1	3	1	3	3	4	1	2	2	2	2	2	2	1	3	2	2	1	2	4	6
ENSG00000186842	21;21;21;21	32572238;32573284;32574096;32574576	32572595;32573368;32574124;32575881	-;-;-;-	1778	0	0	0	0	0	0	0	0	0	1	0	0	0	1	0	0	0	0	0	0	0	0	0	0	0	0	0	0	0	0	0	0	0	0	0	0	0	0	0	0	0	0	0	0	0	0	0	0	0	1	0	0	0	0	0	0	0	0	0	0	0	0	0	0	0	0	0	0	0	0	0	0	0	0	0	0	0	0	0	0	0	0	0	0	0	0	0	0	0	0	0	0	0	0	0	1	0	0	0	0	0	0	0	0	0	0	0	0	0	0	0	0	0	0	0	0	0	0	0	0	0	0	0	0	0	0	0	0	0	0	0
ENSG00000242220	21;21;21;21;21;21;21;21;21;21;21;21;21;21;21;21;21;21	32573721;32576659;32576659;32576848;32577426;32578694;32578694;32578694;32578694;32582200;32582200;32582200;32582200;32584161;32584161;32585421;32585421;32587313	32576923;32576923;32576923;32576923;32577676;32578831;32578831;32578831;32578831;32582415;32582415;32582434;32582415;32584305;32584305;32585533;32585523;32587373	-;-;-;-;-;-;-;-;-;-;-;-;-;-;-;-;-;-	4146	2	1	2	0	1	2	1	2	0	1	0	1	2	6	0	1	1	1	4	1	0	3	0	0	1	2	1	2	7	2	2	1	1	5	3	2	7	6	2	0	4	4	6	4	1	2	0	0	1	0	0	0	0	2	0	1	3	3	3	5	2	3	0	0	5	3	1	0	3	0	0	0	1	1	0	0	0	1	0	3	1	1	1	0	1	1	0	0	4	1	3	1	1	1	2	0	0	1	11	2	4	0	1	3	2	4	2	4	1	2	7	1	1	2	3	1	0	2	1	0	9	2	0	3	0	1	1	0	2	11	1
ENSG00000265590	21;21;21;21;21;21;21;21;21;21;21;21;21;21;21	32578822;32578823;32582200;32582200;32602272;32603161;32603161;32604125;32604125;32607649;32607649;32609838;32609838;32612105;32612105	32578831;32578831;32582415;32582415;32602367;32603292;32603292;32604283;32604283;32607716;32607716;32610005;32610005;32612281;32612146	-;-;-;-;-;-;-;-;-;-;-;-;-;-;-	1026	0	0	0	0	0	0	0	0	0	0	0	0	0	0	0	0	0	0	0	0	0	0	0	0	0	0	0	0	0	0	0	0	0	0	0	0	1	0	3	0	1	0	0	0	0	0	0	0	0	0	0	0	0	0	0	0	0	0	0	0	0	0	0	0	0	0	0	0	0	0	0	0	0	0	0	0	0	0	0	0	0	0	0	0	0	0	0	0	0	0	0	0	0	0	0	0	0	0	0	0	0	0	0	0	0	0	0	0	0	0	0	0	0	0	0	0	2	0	0	0	0	1	0	0	0	0	0	0	0	0	0
ENSG00000159079	21;21;21;21;21;21;21;21;21;21;21;21;21;21;21;21;21;21;21;21;21;21;21;21;21;21;21;21;21;21;21;21;21;21;21;21	32592079;32599354;32601667;32601667;32601703;32601785;32601810;32602272;32602272;32603161;32603161;32603161;32603161;32603161;32603225;32604125;32604125;32604125;32604125;32604125;32604125;32604125;32607649;32607649;32607649;32607649;32609838;32609838;32609838;32609838;32609838;32612105;32612105;32612105;32612105;32612105	32592418;32601973;32603292;32601973;32602367;32601973;32603292;32602367;32602367;32603292;32603292;32603292;32603292;32603237;32603292;32604283;32604513;32604283;32604200;32604283;32604283;32604283;32607716;32607716;32607716;32607716;32609954;32610005;32610005;32610005;32610005;32612555;32612603;32612586;32612352;32612377	-;-;-;-;-;-;-;-;-;-;-;-;-;-;-;-;-;-;-;-;-;-;-;-;-;-;-;-;-;-;-;-;-;-;-;-	5403	172	179	206	135	232	253	243	194	188	212	193	260	267	246	188	203	301	215	283	232	200	329	205	204	213	243	201	311	266	211	186	139	250	293	235	282	263	290	221	262	269	253	209	272	334	247	161	252	336	299	258	195	210	123	256	272	275	352	181	365	318	305	324	279	287	221	232	273	324	246	356	184	269	243	222	247	286	249	305	315	394	368	316	293	249	211	359	235	316	317	265	326	285	383	335	320	296	315	386	324	496	322	463	343	460	317	381	398	355	374	374	358	363	491	410	287	284	309	321	386	479	455	394	386	471	364	467	451	343	353	491
ENSG00000228433	21	32621084	32622083	+	1000	0	0	0	0	0	0	0	0	0	0	0	0	0	0	0	0	0	0	0	0	0	0	0	0	0	0	0	0	0	0	0	0	0	0	0	0	0	0	0	0	0	0	0	0	0	0	0	0	0	0	0	0	0	0	0	0	0	0	0	0	0	0	0	0	0	0	0	0	0	0	0	0	0	0	0	0	0	0	0	0	0	0	0	0	1	0	0	0	0	0	0	0	0	0	0	0	0	0	0	0	0	0	0	0	0	0	0	0	0	0	0	0	0	0	0	0	0	0	0	0	0	0	0	0	0	0	0	0	0	0	0
ENSG00000238220	21;21	32624416;32624785	32624493;32625096	-;-	390	0	0	0	0	0	0	0	0	0	0	0	0	0	0	0	0	0	0	0	0	0	0	0	0	0	0	2	0	0	0	0	0	0	0	0	0	0	0	0	0	0	0	0	0	0	0	0	0	0	0	0	1	0	0	0	0	0	0	0	0	0	0	0	0	0	0	0	0	0	0	0	0	0	0	0	1	0	1	0	0	1	0	0	1	0	0	0	0	0	0	1	0	0	0	3	0	0	0	0	0	0	0	0	0	0	0	0	0	0	1	0	0	0	0	0	0	0	0	0	0	0	0	0	0	0	0	0	0	0	0	0
ENSG00000159082	21;21;21;21;21;21;21;21;21;21;21;21;21;21;21;21;21;21;21;21;21;21;21;21;21;21;21;21;21;21;21;21;21;21;21;21;21;21;21;21;21;21;21;21;21;21;21;21;21;21;21;21;21;21;21;21;21;21;21;21;21;21;21;21;21;21;21;21;21;21;21;21;21;21;21;21;21;21;21;21;21;21;21;21;21;21;21;21;21;21;21;21;21;21;21;21;21;21;21;21;21;21;21;21;21;21;21;21;21;21;21;21;21;21;21;21;21;21;21;21;21;21;21;21;21;21;21;21;21;21;21;21;21;21;21;21;21;21;21;21;21;21;21;21;21;21;21;21;21;21;21;21;21;21;21;21;21;21;21;21;21;21;21;21;21;21;21;21;21;21;21;21;21;21;21;21;21;21;21;21;21;21;21;21;21;21;21;21;21;21;21;21;21	32628759;32628759;32628763;32628764;32628764;32630990;32631778;32634861;32634861;32634861;32634861;32634861;32638908;32638908;32638908;32638908;32638908;32638908;32638908;32639671;32639671;32639671;32639671;32639671;32639671;32639671;32641896;32641896;32641896;32641896;32641896;32641896;32641896;32642095;32642095;32642095;32642095;32643410;32643410;32644968;32644968;32644968;32644968;32645646;32645646;32645646;32645646;32645646;32645646;32646393;32646393;32646393;32646393;32646393;32650184;32650184;32650184;32650184;32650184;32650184;32653288;32653288;32653288;32653288;32653288;32653288;32656687;32656687;32656687;32656687;32656687;32656691;32657003;32657003;32657003;32657003;32657003;32657003;32657716;32657716;32657716;32657716;32657716;32657716;32658471;32664913;32664913;32664913;32664913;32664913;32665943;32665943;32665943;32665943;32665943;32665986;32666433;32666433;32666433;32666433;32666433;32666433;32670288;32670288;32670288;32670288;32670288;32670288;32673340;32673340;32673340;32673340;32673340;32673340;32676332;32676332;32676332;32678645;32678645;32678645;32678645;32678645;32678645;32681496;32681496;32681496;32681496;32681496;32681496;32684038;32684038;32684038;32684038;32684038;32684038;32685748;32685748;32685748;32685748;32685748;32685748;32686978;32686978;32686978;32686978;32686978;32686978;32688306;32688306;32688306;32688306;32688306;32688306;32694228;32694228;32694228;32694228;32694228;32694228;32695057;32695057;32695057;32695057;32695057;32695057;32695226;32699838;32699838;32699838;32699838;32699838;32699838;32699838;32701961;32701961;32701961;32701961;32701961;32701961;32701961;32726772;32726772;32726772;32726772;32726772;32726772;32726772;32727837;32727837;32727837;32727946;32727946;32727946	32631801;32631801;32631801;32631801;32631801;32631801;32631801;32634881;32634884;32634884;32634884;32634884;32639125;32639125;32639125;32639125;32639125;32639125;32639125;32639779;32639779;32639779;32639779;32639779;32639779;32639779;32641945;32641966;32641966;32641966;32641966;32641966;32641966;32642133;32642133;32642133;32642133;32643457;32643457;32645006;32645006;32645006;32645006;32645789;32645789;32645789;32645710;32645789;32645789;32646602;32646602;32646602;32646602;32646602;32650346;32650346;32650346;32650346;32650346;32650346;32654101;32653366;32653366;32653366;32653366;32653366;32656902;32656902;32656902;32656902;32656902;32656902;32657120;32657120;32657120;32657120;32657120;32657120;32657872;32657872;32657872;32657872;32657872;32657872;32658561;32665071;32665071;32665071;32665071;32665071;32666135;32666135;32666135;32666135;32666135;32666135;32666573;32666573;32666573;32666573;32666573;32666573;32670372;32670372;32670372;32670372;32670372;32670372;32673531;32673531;32673531;32673531;32673531;32673531;32676355;32676355;32676355;32678810;32678801;32678801;32678810;32678810;32678801;32681648;32681648;32681648;32681648;32681648;32681648;32684119;32684119;32684119;32684119;32684119;32684119;32685917;32685917;32685917;32685917;32685917;32685917;32687074;32687074;32687074;32687074;32687074;32687074;32688367;32688367;32688367;32688367;32688367;32688367;32694311;32694311;32694311;32694311;32694311;32694311;32695282;32695282;32695282;32695282;32695282;32695282;32695282;32700105;32700105;32700105;32700105;32700105;32700105;32700105;32702047;32702047;32702047;32702047;32702047;32702047;32702047;32726942;32726917;32726917;32726917;32726917;32726917;32726917;32727939;32727900;32727939;32728048;32728040;32728040	-;-;-;-;-;-;-;-;-;-;-;-;-;-;-;-;-;-;-;-;-;-;-;-;-;-;-;-;-;-;-;-;-;-;-;-;-;-;-;-;-;-;-;-;-;-;-;-;-;-;-;-;-;-;-;-;-;-;-;-;-;-;-;-;-;-;-;-;-;-;-;-;-;-;-;-;-;-;-;-;-;-;-;-;-;-;-;-;-;-;-;-;-;-;-;-;-;-;-;-;-;-;-;-;-;-;-;-;-;-;-;-;-;-;-;-;-;-;-;-;-;-;-;-;-;-;-;-;-;-;-;-;-;-;-;-;-;-;-;-;-;-;-;-;-;-;-;-;-;-;-;-;-;-;-;-;-;-;-;-;-;-;-;-;-;-;-;-;-;-;-;-;-;-;-;-;-;-;-;-;-;-;-;-;-;-;-;-;-;-;-;-;-	8070	598	565	591	460	476	506	733	402	557	478	472	587	738	591	561	417	786	403	729	632	546	750	679	807	676	783	530	622	629	433	578	318	719	766	676	594	756	605	596	720	771	716	502	739	945	807	430	669	736	679	669	477	638	270	790	747	1159	895	559	819	869	781	694	853	902	685	778	900	808	706	748	605	966	758	827	795	987	717	945	977	1416	770	912	884	676	610	1031	803	711	837	699	819	551	621	1083	522	648	629	1047	749	1180	866	664	720	679	708	676	852	1008	896	796	611	695	881	677	513	630	683	735	924	920	1053	902	1087	799	665	856	822	660	995	689
ENSG00000238197	21;21;21;21;21;21;21;21;21	32728115;32728139;32730352;32732519;32733589;32733589;32737373;32738272;32742262	32730661;32730661;32730661;32732916;32733657;32733657;32737473;32738341;32743122	+;+;+;+;+;+;+;+;+	4046	13	13	11	15	18	8	15	4	17	5	9	9	24	16	6	14	24	8	17	15	22	15	13	11	15	21	8	16	15	3	11	12	22	22	29	12	21	20	18	22	23	17	14	22	20	17	6	12	13	19	12	2	9	11	20	20	17	17	10	18	16	16	14	23	24	17	15	21	11	27	31	15	14	13	15	15	30	18	24	21	23	17	19	13	26	21	35	16	20	12	14	15	15	17	16	3	21	12	47	13	20	23	11	18	17	16	25	22	33	16	18	13	17	14	13	11	7	17	15	23	17	31	16	17	12	10	24	30	21	25	18
ENSG00000159086	21;21;21;21;21;21;21;21;21;21;21;21;21;21;21;21;21;21;21;21;21;21;21;21;21;21;21;21;21;21;21;21;21;21;21;21;21;21;21;21;21;21;21;21;21;21;21;21;21;21;21;21;21;21;21;21;21;21;21;21;21;21;21;21;21;21;21;21;21;21;21;21;21;21;21;21;21;21;21;21;21;21;21;21;21;21;21;21;21;21;21;21;21;21	32733899;32733900;32734820;32734826;32737254;32737254;32737254;32737254;32738173;32738173;32738173;32738173;32741393;32741419;32742360;32742961;32743248;32743248;32743248;32743248;32743248;32743248;32743678;32743678;32743678;32743678;32743678;32744792;32744792;32744792;32744792;32744792;32745574;32745574;32745574;32745574;32745574;32748499;32748499;32748499;32748499;32748499;32748559;32750917;32750917;32750917;32750917;32750917;32751119;32751119;32751119;32751119;32751119;32751119;32755213;32755213;32755213;32755230;32755230;32756342;32759080;32759080;32759080;32759080;32759402;32759777;32759777;32759777;32759777;32761059;32761059;32761059;32761059;32761059;32762096;32762096;32762096;32762096;32762096;32764348;32764348;32764348;32764348;32764348;32769814;32769814;32769814;32769814;32769814;32771326;32771326;32771326;32771326;32771326	32735067;32735067;32735067;32735067;32737408;32737408;32737408;32737408;32738319;32738319;32738319;32738319;32741622;32741622;32742501;32743066;32743268;32743314;32743314;32743314;32743314;32743314;32743754;32743754;32743754;32743754;32743754;32744913;32744913;32744913;32744913;32744913;32745718;32745718;32745718;32745718;32745718;32748698;32748698;32748698;32748698;32748698;32748698;32751032;32751032;32751032;32751032;32751032;32751218;32751218;32752124;32751218;32751218;32751218;32755311;32755353;32756794;32755353;32755353;32756368;32759269;32759269;32759269;32759269;32759994;32759994;32759994;32759994;32759994;32761162;32761162;32761162;32761162;32761162;32762317;32762317;32762317;32762317;32762317;32764524;32764524;32764524;32764524;32764524;32769942;32769942;32769942;32769942;32769942;32771792;32771668;32771668;32771687;32771755	-;-;-;-;-;-;-;-;-;-;-;-;-;-;-;-;-;-;-;-;-;-;-;-;-;-;-;-;-;-;-;-;-;-;-;-;-;-;-;-;-;-;-;-;-;-;-;-;-;-;-;-;-;-;-;-;-;-;-;-;-;-;-;-;-;-;-;-;-;-;-;-;-;-;-;-;-;-;-;-;-;-;-;-;-;-;-;-;-;-;-;-;-;-	7146	603	563	618	452	510	503	810	493	629	507	415	501	689	566	596	399	1029	439	779	561	451	735	596	756	744	751	636	633	718	455	599	328	611	539	568	468	845	619	613	733	750	701	438	667	1018	758	517	751	791	701	774	566	620	226	627	527	840	588	552	790	906	740	819	788	1008	671	724	786	816	643	747	467	867	686	662	650	736	532	805	671	1271	725	1008	791	729	536	983	650	616	848	699	848	517	614	968	567	635	632	911	494	828	815	583	734	577	613	635	758	866	847	787	648	726	800	765	550	612	630	555	753	656	931	610	1000	599	762	763	996	629	853	618
ENSG00000205930	21;21;21;21;21;21;21;21;21;21;21;21;21;21;21;21;21;21;21;21;21;21;21;21;21;21;21;21;21;21;21	32772100;32772125;32772150;32772161;32772162;32772174;32772188;32772204;32784775;32784797;32784797;32784797;32784797;32784797;32788612;32788612;32788612;32796939;32796939;32796939;32796939;32796939;32851749;32885932;32885932;32893578;32893578;32926444;32926855;32930852;32936521	32772308;32772272;32772272;32772308;32772320;32772308;32772308;32772308;32784919;32784919;32784919;32784919;32784919;32784919;32788701;32788701;32788701;32797094;32797446;32797168;32798969;32797707;32852470;32886068;32886068;32893769;32893735;32926529;32927045;32931056;32937249	+;+;+;+;+;+;+;+;+;+;+;+;+;+;+;+;+;+;+;+;+;+;+;+;+;+;+;+;+;+;+	4749	10	13	6	5	6	7	5	3	3	4	11	6	20	6	23	8	19	15	41	21	21	28	5	22	23	19	6	10	13	17	5	4	27	7	27	7	38	16	29	30	38	21	41	29	16	13	5	8	20	9	6	0	5	7	9	4	36	11	20	23	20	19	16	22	35	18	14	14	17	8	9	8	9	15	6	12	8	1	15	12	25	15	25	18	10	7	33	16	17	18	16	13	23	23	8	8	16	4	13	4	19	28	15	11	14	16	18	35	58	17	16	6	16	24	12	4	6	14	3	20	10	22	10	29	14	18	19	20	29	50	28
ENSG00000205929	21;21;21;21;21;21;21;21;21;21;21;21	32790673;32793564;32793565;32793685;32807642;32810574;32810574;32810574;32813592;32813592;32813592;32813592	32794485;32794485;32794485;32794383;32807716;32810654;32810654;32810654;32813689;32813743;32813679;32813703	-;-;-;-;-;-;-;-;-;-;-;-	4121	0	2	0	0	1	0	0	1	1	0	2	2	0	0	0	0	2	0	5	1	2	0	6	0	1	0	1	0	1	0	0	0	3	0	0	0	5	0	0	1	2	2	4	1	0	1	0	0	0	1	0	0	0	0	1	1	0	0	3	1	2	2	4	1	3	1	1	0	4	0	0	3	3	2	3	1	1	0	1	1	5	3	1	0	4	3	5	3	5	2	2	3	4	1	0	0	0	0	8	2	0	6	0	1	0	1	0	0	5	1	2	2	0	3	0	0	0	0	0	0	1	2	0	0	0	0	1	1	5	1	0
ENSG00000279690	21	32790673	32791504	-	832	0	0	0	0	0	0	0	0	0	0	0	0	0	0	0	0	0	0	0	0	0	0	0	0	0	0	0	0	0	0	0	0	0	0	0	0	0	0	0	0	0	0	0	0	0	0	0	0	0	0	0	0	0	0	0	0	0	0	0	0	0	0	0	0	0	0	0	0	0	0	0	0	0	0	0	0	0	0	0	0	0	0	0	0	0	0	0	0	0	0	0	0	0	0	0	0	0	0	0	0	0	0	0	0	0	0	0	0	0	0	0	0	0	0	0	0	0	0	0	0	0	0	0	0	0	0	0	0	0	0	0
ENSG00000224427	21	32841496	32841811	-	316	0	0	0	0	0	0	0	0	0	0	0	0	0	0	0	0	0	0	0	1	0	0	0	0	0	0	0	0	0	0	0	0	0	0	0	0	0	0	0	0	0	0	0	0	0	0	0	0	0	0	0	0	1	0	0	0	0	0	0	0	0	0	0	0	0	0	0	0	0	0	0	0	0	0	0	0	0	0	0	0	0	0	0	0	0	0	0	0	0	0	0	0	0	0	0	0	0	0	0	0	0	0	0	0	0	0	0	0	0	0	0	0	0	0	1	0	0	0	0	0	0	0	0	0	0	0	0	0	0	0	0
ENSG00000207098	21	32841861	32841995	-	135	0	0	0	0	0	0	0	0	0	0	0	0	0	0	0	0	0	0	0	0	0	0	0	0	0	0	0	0	0	0	0	0	0	0	0	0	0	0	0	0	0	0	0	0	0	0	0	0	0	0	0	0	0	0	0	0	0	0	0	0	0	0	0	0	0	0	0	0	0	0	0	0	0	0	0	0	0	0	0	0	0	0	0	0	0	0	0	0	0	0	0	0	0	0	0	0	0	0	0	0	0	0	0	0	0	0	0	0	0	0	0	0	0	0	0	0	0	0	0	0	0	0	0	0	0	0	0	0	0	0	0
ENSG00000232360	21;21	32844367;32849895	32844710;32849934	-;-	384	0	0	0	0	0	1	0	0	0	0	0	0	0	0	0	0	3	0	0	0	2	0	0	0	0	0	0	0	0	0	0	0	0	0	0	0	0	0	0	1	0	0	0	0	0	0	0	0	0	0	0	0	0	0	0	0	0	0	0	0	1	0	1	0	0	0	0	0	0	0	0	0	0	0	0	0	0	0	0	0	0	0	0	0	0	0	0	0	0	0	0	0	0	0	0	0	0	0	0	0	0	0	0	0	0	0	0	0	0	0	0	0	0	0	0	0	0	0	0	0	0	0	0	0	0	0	0	0	0	0	0
ENSG00000227757	21;21	32913649;33070904	32914129;33071104	-;-	682	0	0	0	0	0	0	0	0	0	0	0	0	0	0	0	0	0	0	0	0	0	0	0	0	0	0	0	0	0	0	0	0	0	0	0	0	0	0	0	0	0	0	0	0	0	0	0	0	0	0	0	0	0	0	0	0	0	0	0	0	0	0	0	0	0	0	0	0	0	0	0	0	0	0	0	0	0	0	0	0	0	0	0	0	0	0	0	0	0	0	0	0	0	0	0	0	0	0	0	0	0	0	0	0	0	0	0	0	0	0	0	0	0	0	0	0	0	0	0	0	0	0	0	0	0	0	0	0	0	0	0
ENSG00000228961	21;21	32958888;32960193	32959089;32960566	+;+	576	0	0	0	0	0	0	0	0	0	0	0	0	0	0	0	0	0	0	0	0	0	0	0	0	0	0	0	0	0	0	0	0	0	0	0	0	0	0	1	0	0	0	0	0	0	0	0	0	0	0	0	0	0	0	0	0	0	0	0	0	0	0	0	0	0	0	0	0	0	0	0	0	0	0	0	0	0	0	0	0	0	0	0	0	0	0	0	0	0	0	0	0	0	0	0	0	0	0	0	0	0	0	0	0	0	0	0	0	0	0	0	0	0	0	0	0	0	0	0	0	0	0	0	0	0	0	0	0	0	0	0
ENSG00000205927	21;21;21;21;21	33025935;33025935;33025935;33026801;33026801	33026260;33029196;33026026;33027049;33029185	+;+;+;+;+	3262	0	0	1	2	1	2	0	0	0	0	1	1	2	1	0	1	1	0	1	0	2	0	0	1	1	1	2	4	2	1	2	0	0	0	1	3	3	2	1	1	3	2	6	4	0	0	0	0	0	1	0	0	1	0	0	0	1	0	0	1	0	0	0	3	0	0	1	0	0	0	0	0	0	1	0	6	2	0	0	0	1	3	0	1	0	0	1	0	0	0	1	0	0	1	2	0	0	2	1	0	1	0	2	3	1	5	4	3	3	0	1	0	0	0	0	0	0	0	0	0	0	0	0	0	2	0	0	0	0	0	0
ENSG00000232539	21;21;21;21;21	33057829;33058101;33062792;33064276;33064603	33057898;33058204;33062816;33064448;33064983	+;+;+;+;+	753	0	0	0	0	0	0	0	0	0	0	0	0	0	0	0	0	0	0	0	0	0	0	0	0	0	0	0	0	0	0	0	0	0	0	0	0	0	0	0	0	0	0	0	0	0	0	0	0	0	0	0	0	0	0	0	0	0	0	0	0	0	0	0	0	0	0	0	0	0	0	0	0	0	0	0	0	0	0	0	0	0	1	0	0	0	0	0	0	0	0	0	0	0	0	0	0	0	0	0	0	0	0	0	0	0	0	0	0	0	0	0	0	0	0	0	0	0	0	0	0	0	0	0	0	0	0	0	0	0	0	1
ENSG00000184221	21;21;21;21;21	33070141;33070965;33071668;33072052;33072052	33072413;33071685;33071705;33072413;33072413	+;+;+;+;+	2273	0	0	2	0	0	0	0	0	0	0	0	2	2	1	0	0	0	2	0	0	0	0	0	0	0	3	0	0	0	0	0	0	0	0	0	0	0	0	0	0	0	1	0	0	0	0	0	0	1	0	0	0	0	0	0	0	0	0	0	0	0	0	0	2	0	0	0	0	0	1	0	0	0	0	0	0	0	0	0	0	0	1	1	0	0	0	0	0	0	0	0	0	0	0	0	0	0	0	0	1	2	0	0	0	0	0	1	0	1	0	0	0	0	0	0	0	0	0	0	0	0	0	1	0	1	0	0	0	0	0	0
ENSG00000226527	21;21;21	33111699;33114386;33123612	33112729;33114623;33123703	-;-;-	1361	0	0	0	0	0	0	0	0	0	0	0	0	0	0	0	0	0	0	0	0	0	0	0	0	0	0	0	0	0	0	0	0	0	0	0	0	0	0	0	0	0	0	0	0	0	0	0	0	0	0	0	0	0	0	0	0	0	0	0	0	0	0	0	0	0	0	0	0	0	0	0	0	0	0	0	0	0	0	0	0	0	0	0	0	0	0	0	0	0	0	0	0	0	0	0	0	0	0	0	0	0	0	0	0	0	0	0	0	0	0	0	0	0	0	0	0	0	0	0	0	0	0	0	0	0	0	0	0	0	0	0
ENSG00000226433	21;21	33156632;33158776	33156745;33159110	+;+	449	0	0	0	0	0	0	0	0	0	0	0	0	0	0	0	0	0	0	0	0	0	0	0	0	0	0	0	0	0	0	0	0	0	0	0	0	0	0	0	0	0	0	0	0	0	0	0	0	0	0	0	0	0	0	0	0	0	0	0	0	0	0	0	0	0	0	0	0	0	0	0	0	0	0	0	0	0	0	0	0	0	0	0	0	0	0	0	0	0	0	0	0	0	0	0	0	0	0	0	0	0	0	0	0	0	0	0	0	0	0	0	0	0	0	0	0	0	0	0	0	0	0	0	0	0	0	0	0	0	0	0
ENSG00000229086	21;21;21;21;21;21;21;21;21	33165470;33165611;33168443;33168443;33169696;33169696;33170141;33170141;33170564	33165691;33165691;33168581;33168581;33169833;33169833;33170236;33170251;33170649	-;-;-;-;-;-;-;-;-	696	0	0	0	0	0	0	0	0	0	0	0	0	0	0	0	0	0	0	0	0	0	0	0	0	0	0	0	0	0	0	0	0	0	0	0	0	0	0	0	0	0	0	0	0	0	0	0	0	0	0	0	0	0	0	0	0	0	0	0	0	0	0	0	0	0	0	0	0	0	0	0	0	0	0	0	0	0	0	0	0	0	0	0	0	0	0	0	0	0	0	0	0	0	0	0	0	0	0	0	0	0	0	0	0	0	0	0	0	0	0	0	0	0	0	0	0	0	0	0	0	0	0	0	0	0	0	0	0	0	0	0
ENSG00000249624	21;21;21;21;21;21;21;21;21;21;21;21;21;21;21;21;21;21;21;21;21;21;21;21;21;21;21	33229901;33241886;33243673;33244951;33246718;33246774;33248709;33248709;33248715;33252662;33252662;33252662;33260597;33262793;33268394;33268394;33276596;33276596;33276596;33279752;33279752;33279752;33283094;33283094;33283094;33288104;33296184	33230216;33241977;33243714;33245074;33246890;33246890;33248854;33248854;33248854;33252830;33252830;33252830;33260727;33263637;33268517;33268517;33276753;33276753;33276753;33279918;33279918;33279918;33283212;33283212;33283241;33288261;33297160	+;+;+;+;+;+;+;+;+;+;+;+;+;+;+;+;+;+;+;+;+;+;+;+;+;+;+	3770	0	0	0	0	0	0	1	1	2	0	0	1	0	0	0	1	1	0	0	0	1	0	0	0	0	0	0	0	0	0	0	0	0	0	0	0	0	0	0	1	1	0	0	0	0	0	0	0	0	2	1	0	0	0	0	0	2	1	0	1	2	0	1	1	1	2	0	0	0	2	0	0	0	0	0	0	1	0	0	0	0	0	0	0	0	0	0	0	0	0	0	0	0	0	1	2	0	0	1	0	2	0	0	0	0	0	0	0	2	0	0	1	0	0	0	0	0	1	0	0	0	0	0	0	0	0	1	0	0	0	0
ENSG00000159110	21;21;21;21;21;21;21;21;21;21;21;21;21;21;21;21;21;21;21;21;21;21;21;21;21;21;21;21;21;21;21;21;21;21;21;21;21;21;21;21;21;21;21;21;21;21;21;21;21;21;21;21;21;21;21;21;21;21;21;21;21;21;21;21;21;21;21;21;21;21;21;21;21	33229901;33229971;33229974;33229982;33230136;33230141;33230182;33230182;33230409;33241840;33241840;33241840;33241886;33241886;33241886;33241886;33243673;33243673;33243673;33243673;33243673;33243673;33243673;33244951;33244951;33244951;33244951;33244951;33244951;33244951;33244951;33246718;33246718;33246718;33246718;33246718;33246718;33246718;33246718;33246718;33248709;33248709;33248709;33248709;33248709;33248709;33248709;33248709;33248744;33252138;33252138;33252662;33252662;33252662;33252662;33252662;33252662;33252662;33252662;33260597;33260597;33260597;33260597;33260597;33260597;33262561;33262561;33262561;33262793;33262793;33262793;33262793;33262793	33230216;33230216;33230216;33230216;33230216;33230216;33230216;33230216;33230557;33241977;33241977;33241977;33241977;33241977;33241977;33241977;33243714;33243714;33243714;33243714;33243714;33243714;33243714;33245074;33245074;33245074;33245074;33245074;33245074;33245074;33245074;33246890;33246890;33246890;33246890;33246890;33246853;33246890;33246890;33246890;33248854;33248854;33248854;33248854;33248854;33248854;33248854;33248854;33248854;33252248;33252248;33252830;33252830;33252830;33252830;33252830;33252830;33252830;33252830;33260727;33260727;33260727;33260727;33260727;33260727;33262757;33265675;33262756;33262855;33262855;33262855;33264525;33264525	+;+;+;+;+;+;+;+;+;+;+;+;+;+;+;+;+;+;+;+;+;+;+;+;+;+;+;+;+;+;+;+;+;+;+;+;+;+;+;+;+;+;+;+;+;+;+;+;+;+;+;+;+;+;+;+;+;+;+;+;+;+;+;+;+;+;+;+;+;+;+;+;+	4614	61	64	60	41	62	123	110	161	81	180	50	119	58	100	49	73	90	86	71	106	67	97	77	63	74	87	87	111	101	182	67	98	95	173	54	131	82	105	72	121	112	103	75	103	102	72	38	86	82	105	133	176	80	61	73	130	102	173	45	126	97	109	71	120	77	79	53	85	86	64	67	60	106	260	78	186	105	150	83	171	100	141	90	113	55	90	91	110	79	74	54	76	75	156	161	245	91	175	91	99	218	66	112	59	117	65	153	107	115	58	82	59	60	80	104	62	214	85	160	60	159	77	115	73	107	60	107	75	75	80	93
ENSG00000223799	21;21	33263873;33266063	33265902;33266260	-;-	2228	11	11	11	12	10	19	11	45	12	52	14	33	23	37	17	15	17	12	27	6	20	19	17	27	13	19	18	15	8	36	9	31	19	44	25	30	22	21	15	34	19	31	19	13	18	18	9	18	18	14	13	39	29	18	24	47	21	69	6	40	17	30	15	22	31	18	15	18	10	17	14	9	25	29	16	42	19	43	20	47	15	30	13	33	9	15	15	15	10	25	17	30	20	28	32	35	30	31	34	39	50	9	26	19	17	13	24	24	24	26	19	12	12	16	16	19	26	30	67	11	55	19	37	22	29	25	18	9	18	31	18
ENSG00000243646	21;21;21;21;21;21;21;21;21;21;21;21;21;21;21;21;21;21;21;21;21;21;21;21;21;21;21;21;21;21;21;21;21	33266367;33266382;33267928;33268282;33268394;33268394;33276596;33276596;33276612;33279752;33279752;33279752;33279752;33279752;33283094;33283094;33283094;33283094;33283094;33288104;33288104;33288104;33288104;33288104;33288133;33288133;33294012;33296184;33296184;33296184;33296184;33308185;33308976	33266514;33266514;33268517;33268517;33268517;33268517;33276753;33276753;33276753;33279918;33279918;33279918;33279918;33279918;33283241;33283241;33283241;33283241;33283241;33288120;33288261;33288261;33288261;33288261;33288261;33288261;33294127;33296350;33296953;33297221;33296239;33310187;33310187	+;+;+;+;+;+;+;+;+;+;+;+;+;+;+;+;+;+;+;+;+;+;+;+;+;+;+;+;+;+;+;+;+	4526	4	10	10	7	6	11	5	8	6	8	6	12	10	5	6	11	11	4	5	10	3	6	7	14	8	13	8	10	15	9	14	18	13	24	6	16	9	6	7	7	9	13	9	11	13	7	9	12	3	15	7	15	10	16	17	6	9	15	8	9	13	17	11	8	12	9	7	11	13	7	7	4	7	16	25	15	13	24	8	7	6	8	11	12	21	12	7	15	7	7	12	5	16	12	10	18	17	17	28	29	35	6	10	17	25	24	16	17	17	16	19	11	12	12	9	16	14	15	24	17	12	18	6	13	16	20	17	9	15	14	18
ENSG00000142166	21;21;21;21;21;21;21;21;21;21;21;21;21;21;21;21;21;21;21;21;21;21;21;21;21;21;21;21;21;21;21;21;21;21;21;21;21;21;21;21;21;21;21;21;21;21;21;21;21;21	33324429;33324904;33324970;33324973;33324975;33324975;33325005;33335524;33335524;33335524;33335524;33335524;33335524;33335524;33340999;33340999;33340999;33340999;33340999;33340999;33341078;33343268;33343268;33343268;33343268;33343268;33343535;33343535;33343535;33343535;33343535;33343535;33345246;33345246;33345246;33345246;33345246;33348550;33348550;33349091;33349091;33349091;33349389;33349389;33352758;33352758;33353638;33353638;33355316;33355316	33324638;33325131;33325131;33325131;33325131;33325131;33325131;33335647;33335647;33335647;33335647;33335647;33335647;33335647;33341174;33341174;33341174;33341174;33341174;33341174;33341174;33343422;33343422;33343422;33343422;33343422;33343604;33343676;33343676;33343676;33343676;33343676;33345360;33345360;33345360;33345358;33345360;33349077;33349077;33349166;33349290;33349290;33349543;33349543;33352908;33352908;33353783;33353783;33359864;33355703	+;+;+;+;+;+;+;+;+;+;+;+;+;+;+;+;+;+;+;+;+;+;+;+;+;+;+;+;+;+;+;+;+;+;+;+;+;+;+;+;+;+;+;+;+;+;+;+;+;+	6879	1766	1846	1777	1322	1857	2012	2836	2772	1869	3291	1537	3110	2030	2822	1825	1970	2666	1851	2385	2437	1805	3017	2066	2306	2022	2336	2108	2553	2815	3025	1876	1905	2111	3610	1850	3308	2809	3154	2030	3217	2544	3126	1709	3011	3112	2451	1536	2410	3020	2529	3278	2955	2761	1739	2645	3951	3153	4419	1854	3982	2760	3523	2225	3401	2972	2935	1894	1984	2183	1685	2287	1644	3210	3819	2903	4530	2345	3426	2388	3975	3385	3415	2368	3406	1717	2261	2588	2792	2055	2576	2034	2437	1854	2750	3647	3279	1850	3731	2673	3582	5495	2661	3110	1771	3286	1962	3325	2882	4180	2220	1830	1764	2128	3180	2700	2119	3564	2061	3583	2486	4312	3257	4128	3255	3085	1920	3848	2671	2881	3141	2549
ENSG00000226501	21	33334571	33335096	+	526	0	0	0	0	0	0	0	0	0	0	2	0	0	0	0	0	0	0	0	0	0	0	0	0	0	0	0	0	0	0	0	0	0	0	0	0	0	0	0	0	0	0	0	0	0	0	0	0	1	0	0	0	0	0	0	0	0	2	0	2	0	0	0	0	0	0	0	0	0	0	0	0	0	0	0	0	0	0	0	0	0	0	0	0	0	0	0	0	0	0	0	0	0	1	0	0	0	0	1	0	0	0	0	0	0	0	0	0	0	0	0	1	0	0	1	0	0	0	0	0	0	0	0	0	0	0	0	0	0	0	0
ENSG00000159128	21;21;21;21;21;21;21;21;21;21;21;21;21;21;21;21;21;21;21;21;21;21;21;21;21;21;21;21;21;21;21;21;21;21;21;21;21;21;21	33402896;33403427;33403432;33403441;33403466;33410836;33410836;33410841;33411445;33414888;33414888;33414888;33414888;33421480;33421480;33421480;33421480;33421480;33426884;33426884;33426884;33426884;33426884;33432177;33432177;33432177;33432177;33432177;33432319;33432714;33432714;33432714;33432714;33432714;33436828;33436828;33436828;33436828;33478798	33403616;33403616;33403616;33403616;33403616;33410892;33410892;33410892;33411575;33415020;33415020;33415020;33415020;33421685;33421685;33421685;33421685;33421685;33427032;33427032;33427032;33427032;33427032;33432336;33432336;33432336;33432216;33432336;33432336;33432871;33432871;33432871;33432871;33432871;33437502;33436944;33437521;33437521;33479348	+;+;+;+;+;+;+;+;+;+;+;+;+;+;+;+;+;+;+;+;+;+;+;+;+;+;+;+;+;+;+;+;+;+;+;+;+;+;+	2960	1195	1322	1279	1052	1378	3284	2382	5510	1443	5891	1067	3895	1311	3270	1259	2143	2128	2155	2114	2871	1594	3296	1532	1616	1508	1820	1670	4025	2182	6185	1671	4448	1508	5212	1458	4328	1885	3491	1622	3906	2275	3264	2173	3356	1968	1722	1162	1924	2307	3422	2733	6410	2312	3674	1747	5396	1775	5362	1178	3994	1985	3486	1621	3750	2472	3056	1390	1579	1852	1700	1845	2096	2467	7331	2271	8164	1768	5048	1572	5024	2279	3246	1886	3415	1447	2627	2338	3289	1815	1898	1583	1895	1430	4998	2806	7742	1807	7745	1891	4928	6755	1948	4675	1838	4840	1830	3775	2663	4315	2322	1937	1920	2463	2973	4702	2162	8918	2523	10012	2190	7124	2348	6359	2494	5176	1738	4978	2300	3534	3308	5226
ENSG00000142188	21;21;21;21;21;21;21;21;21;21;21;21;21;21;21;21;21;21;21;21;21;21;21;21;21;21;21;21;21;21;21;21;21;21;21;21;21;21;21;21;21;21;21;21;21;21;21;21;21	33432485;33432485;33432798;33436883;33436884;33439214;33439214;33439214;33439214;33447018;33448782;33448782;33448782;33448782;33449141;33449234;33450521;33450547;33455727;33455727;33455727;33455727;33456004;33460413;33460413;33460413;33460413;33465018;33465342;33465342;33465342;33465378;33467010;33467010;33467010;33467010;33467010;33468420;33468787;33468787;33468787;33468787;33468787;33469531;33479109;33479838;33479838;33479838;33479838	33432802;33432802;33432802;33436992;33436992;33439297;33439297;33439297;33439297;33447140;33449189;33448879;33450863;33448964;33450863;33449410;33450863;33450863;33455784;33455784;33455784;33455784;33456097;33460505;33460505;33460505;33460505;33465409;33465409;33465409;33465409;33465409;33467122;33467135;33467122;33467122;33467122;33468926;33468926;33468926;33468926;33468926;33468926;33469683;33479289;33479948;33479936;33479974;33479943	-;-;-;-;-;-;-;-;-;-;-;-;-;-;-;-;-;-;-;-;-;-;-;-;-;-;-;-;-;-;-;-;-;-;-;-;-;-;-;-;-;-;-;-;-;-;-;-;-	4458	605	681	710	477	614	566	788	428	636	507	549	587	1009	698	600	687	1022	601	1094	742	737	967	716	842	780	856	705	822	770	550	586	293	772	652	811	745	1040	1093	767	1033	1132	1090	734	914	987	828	550	756	974	793	848	475	652	258	715	688	1078	894	685	1357	1062	1091	937	1031	1158	787	829	833	1089	771	941	700	863	705	730	729	870	636	862	900	1420	1160	908	1068	875	726	1236	846	711	893	884	922	733	1065	1174	606	717	585	1016	624	1218	1085	1224	922	1078	942	1110	1143	1420	897	928	768	898	1372	1038	638	711	699	650	879	803	1209	961	1190	1076	865	1315	1298	1031	1364	989
ENSG00000215088	21	33481580	33482195	-	616	0	0	0	0	0	0	0	0	0	0	0	0	0	0	0	0	0	0	0	0	0	0	0	0	0	0	0	1	0	0	0	0	0	0	1	0	0	0	0	0	0	0	0	0	0	1	0	0	0	0	0	0	0	0	0	0	0	0	0	0	0	0	0	0	0	0	0	0	0	0	0	0	0	0	0	0	0	0	0	0	0	0	0	0	0	0	0	0	0	0	0	0	0	1	0	0	0	2	0	0	1	0	0	0	0	0	0	0	0	0	4	0	0	0	0	0	0	0	0	0	0	0	0	0	0	0	0	0	0	0	0
ENSG00000231355	21;21;21	33482499;33483006;33483737	33482588;33483059;33484258	-;-;-	666	1	0	0	0	0	0	0	0	0	0	0	3	0	0	0	1	0	0	0	0	1	1	0	0	0	1	1	0	0	0	0	1	1	0	0	1	1	0	0	0	1	0	0	1	0	1	2	0	0	0	1	0	2	0	0	0	0	0	0	0	0	0	0	0	6	0	1	0	0	0	2	0	0	0	0	0	0	0	0	1	0	0	0	0	2	0	0	0	0	1	0	0	0	0	0	0	0	0	3	0	2	1	0	1	0	2	0	0	0	0	0	0	0	0	1	0	0	0	0	1	1	0	1	0	0	0	0	0	0	2	0
ENSG00000177692	21;21;21;21;21;21;21;21;21	33485530;33487815;33488190;33488208;33488219;33491066;33491066;33491418;33491602	33485748;33489424;33489424;33489424;33489424;33491473;33491473;33491691;33491720	-;-;-;-;-;-;-;-;-	2484	40	29	17	13	13	9	28	21	25	26	23	15	18	13	21	24	32	9	51	25	34	38	18	32	24	26	10	9	25	9	14	10	29	27	25	26	44	30	37	20	39	20	31	19	23	23	13	15	22	11	24	12	18	9	34	12	34	15	21	37	31	25	23	29	53	26	30	26	12	14	17	16	27	32	30	24	26	17	21	17	44	31	24	28	31	14	49	29	33	37	16	29	15	12	28	17	26	9	48	20	17	28	35	38	26	45	23	38	52	48	28	20	16	21	21	14	21	24	14	30	16	43	24	54	34	32	26	36	27	49	42
ENSG00000159131	21;21;21;21;21;21;21;21;21;21;21;21;21;21;21;21;21;21;21;21;21;21;21;21;21;21;21;21;21;21;21;21;21;21;21;21;21;21;21;21;21;21;21;21;21;21;21;21;21;21;21;21;21;21;21;21;21;21;21;21;21;21;21;21;21;21;21;21;21;21;21;21;21;21;21;21;21;21;21;21;21;21;21;21;21;21;21;21;21;21;21;21;21;21;21;21;21;21;21;21;21;21;21;21;21;21;21;21;21;21;21;21;21;21;21;21;21;21;21;21;21;21;21;21;21;21;21;21;21;21;21;21;21;21;21;21;21;21;21;21;21;21;21;21;21;21;21;21;21;21;21;21;21;21;21	33503931;33503931;33503933;33503933;33504412;33504412;33504412;33504412;33505561;33505561;33505561;33505561;33505974;33505974;33505974;33505974;33506040;33509188;33509783;33509783;33509783;33509783;33509783;33511252;33511252;33511252;33511252;33511252;33516989;33516989;33516989;33516989;33517357;33517357;33517357;33517357;33520364;33520364;33520364;33520364;33520522;33520906;33520906;33520906;33520906;33520906;33522188;33522188;33522188;33522188;33522188;33522191;33524009;33524769;33524769;33524769;33524769;33524769;33524769;33528167;33528167;33528167;33528167;33528167;33528167;33528266;33528515;33528519;33528519;33528519;33528519;33528519;33528563;33528850;33528850;33528850;33528850;33528850;33528850;33528850;33529567;33530710;33530759;33530759;33530759;33530759;33530759;33530759;33530759;33530759;33530787;33531336;33531489;33531489;33531489;33531489;33531489;33531489;33531489;33531489;33531489;33531773;33532345;33532345;33532345;33532345;33532345;33532345;33532345;33532345;33532345;33532345;33534579;33534579;33534579;33534579;33534579;33534579;33534579;33534579;33534579;33534579;33534579;33534579;33534587;33535225;33535225;33535225;33535225;33535225;33535225;33535225;33535225;33535225;33535225;33539171;33539171;33539171;33539171;33539171;33539171;33539171;33539171;33539171;33539171;33542065;33542065;33542065;33542065;33542548;33542587;33542591;33542660;33542660;33543220	33504315;33504315;33504315;33504315;33504527;33504527;33504527;33504527;33505702;33505702;33505702;33505702;33506104;33506104;33506104;33506104;33506104;33509920;33510333;33509920;33509920;33509920;33509920;33511304;33511458;33511458;33511458;33511458;33517141;33517141;33517141;33517141;33517608;33517608;33517608;33517608;33520562;33520562;33520562;33520562;33520645;33521015;33521015;33521015;33521015;33521015;33522282;33522282;33522282;33522282;33522282;33522282;33525000;33525000;33524828;33525000;33525000;33525000;33525000;33528335;33528764;33528335;33528335;33528335;33528335;33528335;33528604;33528604;33528604;33528604;33528604;33528604;33528604;33528937;33528937;33528937;33528937;33528937;33528937;33528937;33529768;33530884;33530884;33531282;33530884;33530884;33530884;33530884;33530884;33530884;33530884;33531557;33531557;33531557;33531557;33531557;33531557;33531557;33531557;33531557;33531557;33532456;33532456;33532456;33532456;33532456;33532456;33532456;33532456;33532456;33532456;33532456;33534753;33534672;33534753;33534753;33534753;33534679;33534630;33534753;33534753;33534753;33534753;33534753;33534753;33535320;33535320;33535320;33535320;33535320;33535320;33535320;33535320;33535320;33535320;33539323;33539323;33539356;33539323;33539356;33539356;33539356;33539356;33539356;33539323;33542363;33542079;33542114;33542117;33542820;33542842;33542892;33542793;33542861;33543491	-;-;-;-;-;-;-;-;-;-;-;-;-;-;-;-;-;-;-;-;-;-;-;-;-;-;-;-;-;-;-;-;-;-;-;-;-;-;-;-;-;-;-;-;-;-;-;-;-;-;-;-;-;-;-;-;-;-;-;-;-;-;-;-;-;-;-;-;-;-;-;-;-;-;-;-;-;-;-;-;-;-;-;-;-;-;-;-;-;-;-;-;-;-;-;-;-;-;-;-;-;-;-;-;-;-;-;-;-;-;-;-;-;-;-;-;-;-;-;-;-;-;-;-;-;-;-;-;-;-;-;-;-;-;-;-;-;-;-;-;-;-;-;-;-;-;-;-;-;-;-;-;-;-;-	7751	2092	2208	2470	1751	2240	2363	3148	2571	2383	2756	2077	2804	2886	3240	2295	2312	3166	2102	2787	2744	2144	3418	2783	3281	2851	3270	2731	3104	2974	2686	2392	2032	2820	3251	2931	3570	3258	3389	2364	3724	3182	3384	2437	3570	4031	3382	2202	3376	4374	3481	3889	3044	3438	1669	3938	4020	5003	4919	2792	4530	4284	3838	3334	4358	3805	3393	3150	3505	4013	3224	4049	2935	4609	4034	3395	4171	4055	3813	4738	5125	6356	4407	4239	4233	3367	3071	4275	3772	4287	4628	3310	3637	2345	3115	4709	3616	3427	3774	3688	3136	6163	3808	4577	3390	4427	2882	3694	3579	4501	4842	4233	3920	3956	5200	4204	3179	3880	4066	4554	4356	5051	5797	5770	6520	5862	4194	5196	4531	3417	4201	5036
ENSG00000233956	21	33518610	33519108	-	499	1	0	1	0	0	0	0	1	0	1	0	0	2	0	0	0	0	0	0	1	0	0	0	0	0	0	0	0	0	0	0	1	0	0	1	0	0	0	2	0	0	0	0	0	1	1	0	1	0	0	1	0	0	0	0	0	0	2	0	0	0	0	1	1	0	0	1	1	0	1	0	0	1	0	0	0	2	0	0	0	2	0	0	0	0	2	0	0	0	1	0	0	0	0	0	0	0	0	0	0	3	0	0	0	0	0	0	0	0	0	0	0	4	0	0	0	0	0	0	0	2	0	0	0	0	0	0	1	3	0	0
ENSG00000159140	21;21;21;21;21;21;21;21;21;21;21;21;21;21;21;21;21;21;21;21;21;21;21;21;21;21;21;21;21;21;21;21;21;21;21;21;21;21;21;21;21;21;21;21;21;21;21;21;21;21;21;21;21;21;21;21;21;21;21;21;21;21;21;21;21;21;21;21;21;21;21;21;21;21;21;21;21;21;21;21;21;21;21;21;21;21;21;21;21;21;21;21;21;21;21;21;21;21;21;21;21;21;21;21;21;21;21;21;21;21;21;21;21;21;21;21;21;21;21;21;21;21;21;21	33543038;33543052;33543052;33543064;33543064;33543065;33543070;33546213;33546213;33546213;33546213;33546213;33546213;33546213;33547001;33549476;33549476;33549476;33549476;33552248;33555049;33557156;33557156;33557156;33557156;33557156;33557156;33557156;33557546;33559230;33559230;33559230;33559230;33559230;33559230;33559587;33559587;33559587;33559587;33559587;33559587;33559877;33567157;33567157;33567157;33567157;33567157;33567160;33567179;33567185;33568971;33568971;33568971;33568971;33568971;33568971;33568971;33569576;33569776;33570095;33571735;33571735;33571751;33571869;33572213;33572527;33572551;33572551;33572551;33572551;33572551;33572551;33573025;33573214;33573308;33573308;33573308;33573308;33573308;33573308;33573308;33573308;33573308;33573308;33573308;33575596;33575596;33575596;33575596;33575596;33575596;33575596;33575596;33575596;33575596;33575596;33575596;33575596;33575778;33575778;33575778;33575778;33575778;33575778;33575778;33575778;33575778;33575778;33575778;33575778;33575778;33576365;33576365;33576365;33576365;33576365;33576365;33576418;33576418;33576418;33576418;33576418;33576418;33576418	33543169;33543169;33543169;33543169;33543169;33543169;33543169;33546379;33546379;33546379;33546379;33546379;33546752;33546379;33547039;33555391;33555391;33555391;33555391;33555391;33555391;33557316;33557316;33557316;33557316;33557316;33557316;33557316;33559056;33559376;33559376;33559376;33559376;33559376;33559376;33559775;33559775;33559775;33559775;33559775;33559775;33560667;33567467;33567267;33567267;33567267;33567267;33567267;33567267;33567267;33569283;33569087;33569087;33569087;33569087;33569087;33569087;33569930;33569930;33570198;33571788;33571788;33571788;33571903;33572630;33572630;33572630;33572630;33572630;33572630;33572630;33572630;33573455;33573455;33573455;33573455;33573455;33573455;33573455;33573455;33573455;33573455;33573455;33573455;33573455;33575667;33575667;33575667;33575667;33575667;33575667;33575667;33575667;33575667;33575667;33575667;33575667;33575667;33575893;33575893;33575893;33575893;33575893;33575893;33575893;33575893;33575893;33575893;33575893;33575893;33575893;33576881;33576516;33576469;33576513;33577481;33577514;33576982;33577481;33576764;33576484;33576447;33577481;33577481	+;+;+;+;+;+;+;+;+;+;+;+;+;+;+;+;+;+;+;+;+;+;+;+;+;+;+;+;+;+;+;+;+;+;+;+;+;+;+;+;+;+;+;+;+;+;+;+;+;+;+;+;+;+;+;+;+;+;+;+;+;+;+;+;+;+;+;+;+;+;+;+;+;+;+;+;+;+;+;+;+;+;+;+;+;+;+;+;+;+;+;+;+;+;+;+;+;+;+;+;+;+;+;+;+;+;+;+;+;+;+;+;+;+;+;+;+;+;+;+;+;+;+;+	12785	6107	6365	6619	5048	6602	7268	9846	7415	6748	7271	5492	6967	7624	6994	6389	5169	9618	5319	8535	7314	6378	8073	7537	8675	8441	9590	8800	10474	9612	8491	6957	5253	7267	7560	7564	7042	8536	7357	6745	8694	9107	8175	5824	7829	11330	9423	5891	8873	11486	9785	10621	8222	9289	4516	9240	8558	11028	9507	5872	9511	10605	9070	8872	10102	10245	8007	8584	9630	10645	8417	11397	7729	12044	10544	10780	12208	9996	8069	10181	9818	13831	9402	11645	9690	8315	7410	11212	8502	9448	10759	8820	8859	8087	10821	13799	10126	8741	10249	10611	7800	12401	8928	8560	9929	9402	7719	8202	10119	10810	12160	10495	9616	9996	13905	11650	8077	10353	10965	12157	9907	10685	13033	10497	14102	10915	10487	11783	10988	8085	11568	8772
ENSG00000284448	21	33550662	33550728	+	67	0	0	0	0	0	0	0	0	0	0	0	0	0	0	0	0	0	0	0	0	0	0	0	0	0	0	0	0	0	0	0	0	0	0	0	0	0	0	0	0	0	0	0	0	0	0	0	0	0	0	0	0	0	0	0	0	0	0	0	0	0	0	0	0	0	0	0	0	0	0	0	0	0	0	0	0	0	0	0	0	0	0	0	0	0	0	0	0	0	0	0	0	0	0	0	0	0	0	0	0	0	0	0	0	0	0	0	0	0	0	0	0	0	0	0	0	0	0	0	0	0	0	0	0	0	0	0	0	0	0	0
ENSG00000159147	21;21;21;21;21;21;21;21;21;21;21;21;21;21;21;21;21;21;21;21;21;21;21;21;21;21;21;21;21;21;21;21;21;21;21;21;21;21;21;21;21;21;21;21;21;21;21;21;21;21;21;21;21;21;21;21;21;21;21;21;21;21;21;21;21;21;21;21;21;21;21;21;21;21;21;21;21;21;21;21;21;21;21;21;21;21;21;21;21;21;21;21;21	33559542;33560741;33573290;33575477;33577536;33577551;33577561;33577917;33577924;33577942;33577942;33578201;33578242;33578299;33578299;33579350;33579350;33579350;33579350;33579350;33579350;33579350;33579350;33579350;33579524;33581175;33581302;33581302;33581302;33581302;33581302;33581302;33581302;33581302;33581302;33581951;33581951;33581951;33581951;33581951;33581951;33581951;33581951;33581951;33581951;33582165;33582165;33582165;33582165;33582165;33582165;33582165;33582165;33583488;33583488;33583488;33583488;33583488;33583488;33584590;33584590;33584590;33584590;33584590;33584590;33584590;33584590;33584590;33585978;33585978;33585978;33585978;33585978;33585978;33585978;33585978;33585978;33585978;33587522;33587522;33587522;33587522;33587522;33587522;33587522;33587522;33588321;33588321;33588321;33588321;33588321;33588321;33588321	33559707;33560954;33573372;33575808;33578444;33578444;33578444;33578444;33578444;33578444;33578444;33578444;33578444;33578444;33578363;33579562;33579562;33579562;33579562;33579614;33579562;33579562;33579417;33579562;33579562;33581500;33581500;33581500;33581500;33581500;33581500;33581500;33581500;33581500;33581500;33582054;33582055;33582055;33582055;33582055;33582055;33582055;33582055;33582055;33582055;33582246;33582246;33582246;33582246;33582246;33582246;33582246;33582246;33583666;33583666;33583666;33583666;33583666;33583666;33584768;33584768;33584768;33584768;33584768;33584768;33584768;33584768;33584726;33586158;33586181;33586181;33586181;33586181;33586060;33586181;33586181;33586181;33586181;33587602;33587602;33587602;33587602;33587602;33587602;33587602;33587602;33588706;33588634;33588670;33588646;33588684;33588646;33588670	-;-;-;-;-;-;-;-;-;-;-;-;-;-;-;-;-;-;-;-;-;-;-;-;-;-;-;-;-;-;-;-;-;-;-;-;-;-;-;-;-;-;-;-;-;-;-;-;-;-;-;-;-;-;-;-;-;-;-;-;-;-;-;-;-;-;-;-;-;-;-;-;-;-;-;-;-;-;-;-;-;-;-;-;-;-;-;-;-;-;-;-;-	3511	415	428	503	379	472	514	627	533	480	517	381	396	703	378	846	439	960	477	618	663	468	837	466	589	572	673	552	638	597	499	436	311	480	402	569	345	1117	544	745	801	693	846	541	793	1046	769	529	803	1089	917	974	764	737	329	707	528	1093	508	995	1113	1677	1171	799	1033	1043	778	771	834	1104	911	1024	758	1175	978	865	995	837	590	1080	522	2452	1109	1476	1203	845	678	1069	851	667	911	711	776	596	675	1054	757	702	623	682	415	616	1165	457	701	530	461	685	924	1164	942	805	831	943	1283	980	695	945	720	797	792	535	1298	545	1849	676	1083	879	1244	814	958	869
ENSG00000249209	21;21;21;21;21;21;21;21	33584687;33585978;33907341;33909082;33912289;33914450;33915728;33931471	33584768;33586181;33907453;33909211;33912399;33914500;33915977;33931607	-;-;-;-;-;-;-;-	1078	0	0	0	0	0	0	0	0	0	0	0	0	0	0	0	0	0	0	0	0	0	0	0	0	0	0	0	0	0	0	0	0	0	0	0	0	0	0	0	0	0	0	0	0	0	0	0	0	0	0	0	0	0	0	0	0	0	0	0	0	0	0	0	0	0	0	0	0	0	0	0	0	0	0	0	0	0	0	0	0	0	0	0	0	0	0	0	0	0	0	0	0	0	0	0	0	0	0	0	0	0	0	0	0	0	0	0	0	0	0	0	0	0	0	0	0	0	0	0	0	0	0	0	0	0	0	0	0	0	0	0
ENSG00000205758	21;21;21;21;21;21;21;21;21;21;21;21;21;21;21;21;21;21;21;21;21;21;21;21;21;21;21;21;21;21;21;21;21;21;21;21;21;21;21;21;21;21;21;21;21;21;21;21;21;21;21;21;21;21;21;21;21;21;21;21;21;21;21;21;21;21;21;21;21;21;21;21;21;21;21;21;21;21;21;21;21;21;21;21;21;21;21;21;21;21;21;21;21;21;21;21;21;21;21;21;21;21;21;21;21;21;21;21;21;21;21;21;21;21;21;21;21;21;21;21;21;21;21;21;21;21;21;21;21;21;21;21;21;21;21;21;21;21;21;21;21;21;21;21;21;21;21;21;21;21;21;21;21;21;21;21;21;21;21;21;21;21;21;21;21;21;21;21	33589341;33589386;33589461;33589467;33589468;33589545;33589560;33589617;33589769;33591162;33591162;33591162;33591162;33591162;33591162;33591162;33591162;33594507;33594643;33594662;33595131;33595337;33595356;33595731;33595731;33595731;33595731;33595731;33595731;33595731;33595731;33595731;33595731;33595731;33596062;33597280;33597280;33597280;33597280;33597280;33597280;33597280;33597280;33597280;33597280;33597280;33599150;33599150;33599150;33599150;33599150;33599150;33599150;33599150;33599150;33599150;33599150;33599196;33602234;33602234;33602234;33602234;33602234;33602234;33602234;33602234;33602234;33602234;33602234;33602234;33602234;33602267;33602332;33602333;33603156;33603404;33603404;33603404;33603404;33603404;33603404;33603404;33603404;33603404;33603404;33603404;33603404;33603404;33603404;33613538;33613538;33613538;33613538;33613538;33613538;33613538;33613538;33613538;33613538;33613538;33613538;33613538;33616287;33616706;33616706;33616706;33616706;33616706;33616706;33616706;33616706;33616706;33616706;33616706;33621996;33621996;33621996;33621996;33621996;33621996;33621996;33621996;33621996;33621996;33621996;33621996;33621996;33624683;33624683;33624683;33624683;33624683;33624683;33624683;33624683;33624683;33624683;33624683;33624683;33631486;33631486;33631486;33631486;33631486;33631486;33631486;33631486;33631486;33631486;33631486;33631493;33633646;33639745;33641179;33641179;33641681;33641681;33641681;33641681;33641681;33641681;33641681;33641681;33641681;33641681;33641681;33641681;33643372	33589921;33589921;33589921;33589921;33589921;33589805;33589921;33589921;33589921;33591207;33591228;33591207;33591371;33591211;33591718;33591207;33591207;33595614;33595614;33595614;33595528;33595614;33595614;33595836;33595836;33595836;33595836;33595836;33595836;33595836;33595836;33595836;33595836;33595836;33596213;33597401;33597401;33597401;33597401;33597401;33597400;33597401;33597401;33597401;33597401;33597401;33599248;33599248;33599248;33599285;33599285;33599248;33599285;33599285;33599248;33599248;33599248;33599248;33602345;33602345;33602345;33602256;33602345;33602345;33602345;33602265;33602345;33602345;33602345;33602345;33602345;33602345;33602345;33602345;33603537;33603537;33603537;33603537;33603537;33603448;33603537;33603537;33603537;33603537;33603537;33603537;33603537;33603537;33603537;33613606;33613606;33613606;33613606;33613606;33613606;33613606;33613606;33613606;33613560;33613606;33613606;33613606;33616603;33616750;33616750;33616750;33616750;33617176;33616750;33616750;33616750;33616750;33616750;33616750;33622068;33622068;33622068;33622068;33622068;33622042;33622068;33622068;33622068;33622068;33622068;33622068;33622068;33624760;33624760;33624760;33624760;33624760;33624760;33624760;33624760;33624760;33624760;33624760;33624760;33631557;33631557;33631527;33631557;33631557;33631557;33631557;33631557;33631557;33631557;33631557;33631557;33633702;33640188;33641305;33641305;33641721;33641722;33641720;33641730;33641745;33642338;33641741;33641759;33641730;33641747;33641918;33641741;33643926	-;-;-;-;-;-;-;-;-;-;-;-;-;-;-;-;-;-;-;-;-;-;-;-;-;-;-;-;-;-;-;-;-;-;-;-;-;-;-;-;-;-;-;-;-;-;-;-;-;-;-;-;-;-;-;-;-;-;-;-;-;-;-;-;-;-;-;-;-;-;-;-;-;-;-;-;-;-;-;-;-;-;-;-;-;-;-;-;-;-;-;-;-;-;-;-;-;-;-;-;-;-;-;-;-;-;-;-;-;-;-;-;-;-;-;-;-;-;-;-;-;-;-;-;-;-;-;-;-;-;-;-;-;-;-;-;-;-;-;-;-;-;-;-;-;-;-;-;-;-;-;-;-;-;-;-;-;-;-;-;-;-;-;-;-;-;-;-	6177	579	624	642	457	604	629	830	512	569	554	500	465	702	416	490	361	871	387	853	508	515	576	636	728	718	776	705	696	742	542	611	382	705	566	594	484	702	507	665	707	885	609	621	648	888	684	407	675	868	693	776	524	669	287	663	500	849	665	432	552	846	656	710	733	988	586	671	692	804	609	827	550	797	669	685	662	654	539	696	699	940	611	847	647	628	489	1016	628	747	874	785	888	609	858	1077	663	748	719	978	491	846	904	596	825	662	788	697	922	862	852	744	717	736	1065	843	610	681	731	683	710	660	1007	669	984	692	765	819	1061	629	1123	869
ENSG00000205726	21;21;21;21;21;21;21;21;21;21;21;21;21;21;21;21;21;21;21;21;21;21;21;21;21;21;21;21;21;21;21;21;21;21;21;21;21;21;21;21;21;21;21;21;21;21;21;21;21;21;21;21;21;21;21;21;21;21;21;21;21;21;21;21;21;21;21;21;21;21;21;21;21;21;21;21;21;21;21;21;21;21;21;21;21;21;21;21;21;21;21;21;21;21;21;21;21;21;21;21;21;21;21;21;21;21;21;21;21;21;21;21;21;21;21;21;21;21;21;21;21;21;21;21;21;21;21;21;21;21;21;21;21;21;21;21;21;21;21;21;21;21;21;21;21;21;21;21;21;21;21;21;21;21;21;21;21;21;21;21;21;21;21;21;21;21;21;21;21;21;21;21;21;21;21;21;21;21;21;21;21;21;21;21;21;21;21;21;21;21;21;21;21;21;21;21;21;21;21;21;21;21;21;21;21;21;21;21;21;21;21;21;21;21;21;21;21;21;21;21;21;21;21;21;21;21;21;21;21;21;21;21;21;21;21;21;21;21;21;21;21;21;21;21;21;21;21;21;21;21;21;21;21;21;21;21;21;21;21;21;21;21;21;21;21;21;21;21;21;21;21;21;21;21;21;21;21;21;21;21;21;21;21;21;21;21;21;21;21;21;21;21;21;21;21;21;21;21;21;21;21;21;21;21;21;21;21;21;21;21;21;21;21;21;21;21;21;21;21;21;21;21;21;21;21;21;21;21;21;21;21;21;21;21;21;21;21;21;21;21;21;21;21;21;21;21;21;21;21;21;21;21;21;21;21;21;21;21;21;21;21;21;21;21;21;21;21;21;21;21;21;21;21;21;21;21;21;21;21;21;21;21;21;21;21;21;21;21;21;21;21;21;21;21;21;21;21;21;21;21;21;21;21;21;21;21;21;21;21	33642400;33642452;33642453;33642478;33642478;33642483;33642496;33642498;33642498;33642501;33642542;33689322;33689322;33716431;33718797;33718797;33718797;33718797;33718797;33718797;33718797;33718797;33718797;33718797;33718797;33718797;33718810;33721178;33721178;33721178;33721178;33721178;33721178;33721178;33721178;33721178;33721178;33721178;33721178;33721178;33721932;33722588;33722588;33722588;33722588;33722588;33722588;33722588;33722588;33722588;33722588;33722588;33722588;33735041;33735044;33735044;33735044;33735044;33735044;33735044;33735044;33735044;33735044;33735044;33735044;33735044;33735306;33750107;33750143;33750143;33750143;33750143;33750143;33750143;33750143;33750254;33750254;33751810;33751810;33751810;33751810;33751810;33751810;33751810;33751810;33751810;33751810;33751810;33754183;33755297;33755297;33755297;33755297;33755297;33755297;33755297;33755297;33755297;33755297;33755297;33755297;33756787;33761923;33761923;33761923;33761923;33761923;33761923;33761923;33761923;33761923;33761923;33761923;33761923;33765875;33765875;33765875;33765875;33765875;33765875;33765875;33765875;33765875;33765875;33765875;33765875;33767713;33767713;33767713;33767713;33767713;33767713;33767713;33767713;33767713;33767713;33767713;33767713;33772039;33772061;33772061;33772061;33772061;33772061;33772061;33772061;33772061;33772061;33772061;33772061;33774363;33774729;33774729;33774729;33774729;33774729;33774729;33774729;33774729;33774729;33774729;33774968;33774968;33774968;33774968;33774968;33774968;33774968;33774968;33774968;33774968;33774968;33781461;33781461;33781461;33781461;33781461;33781461;33781461;33781461;33781461;33781461;33781994;33781994;33781994;33781994;33781994;33781994;33781994;33781994;33781994;33781994;33794341;33794341;33794341;33794341;33794341;33794341;33794341;33794341;33794341;33794341;33797379;33797379;33797379;33797379;33797379;33797379;33797379;33797379;33797379;33797379;33797554;33799808;33799808;33799808;33799808;33799808;33799808;33799808;33799808;33799808;33799808;33799808;33799923;33802430;33802430;33802430;33802430;33802437;33810975;33810975;33810975;33810975;33810975;33810975;33810975;33810975;33810975;33810975;33810975;33810975;33811204;33813913;33813913;33813913;33813913;33813913;33813913;33813913;33813913;33813913;33813913;33813913;33813913;33813913;33817231;33817231;33817231;33818026;33818267;33818267;33818267;33818267;33818267;33818267;33818267;33818267;33818383;33818452;33819241;33819241;33819241;33819241;33819241;33819241;33819241;33819241;33819241;33819241;33819241;33819241;33823487;33823487;33823487;33823487;33823487;33823487;33823487;33826818;33826818;33826818;33826818;33826818;33826818;33826818;33826818;33826818;33828968;33828968;33829006;33829006;33829006;33829006;33829006;33829006;33829624;33829624;33829624;33829624;33829624;33829624;33829624;33829624;33829624;33829624;33829624;33829624;33829624;33834307;33834307;33834307;33834307;33834307;33834307;33834307;33834307;33834307;33834307;33834307;33834307;33834307;33834307;33834307;33836441;33836441;33836441;33836441;33836441;33836441;33836441;33836441;33836441;33836441;33836441;33836441;33836441;33836441;33836987;33836987;33836987;33836987;33836987;33836987;33836987;33836987;33856736;33856736;33856736;33856736;33856736;33856736;33858686;33858686;33858686;33858697;33865151;33865151;33865151;33865151;33867233;33867233;33867233;33867233;33875354;33875354;33875354;33875358;33875360;33882243;33882243;33882243;33882243;33883550;33883550;33883550;33883550;33883550;33885041;33885041;33885041;33885041;33885041;33885041;33885439;33885439;33885439;33885439;33885439;33885439;33886287;33886287;33886287;33886287;33886287;33886287;33888152;33888152;33888152	33642713;33642713;33642713;33642713;33642713;33642713;33642713;33642713;33642713;33642713;33642713;33689383;33689383;33716555;33718856;33718856;33718856;33718856;33718856;33718856;33718856;33718856;33718856;33718856;33718856;33718856;33718856;33721270;33721270;33721270;33721270;33721270;33721270;33721270;33721270;33721270;33721270;33721270;33721270;33721270;33721991;33722651;33722651;33722651;33722651;33722651;33722651;33722651;33722651;33722651;33722651;33722651;33722651;33735204;33735204;33735204;33735093;33735204;33735204;33735204;33735204;33735204;33735204;33735204;33735204;33735204;33735626;33750322;33750322;33750322;33750322;33750322;33750322;33750322;33750322;33750322;33750322;33751906;33751906;33751906;33751906;33751906;33751906;33751906;33751906;33751906;33751906;33751906;33754222;33755397;33755397;33755397;33755397;33755397;33755397;33755397;33755397;33755397;33755397;33755397;33755397;33757073;33761986;33761986;33761986;33761986;33761986;33761986;33761986;33761986;33761986;33761986;33761986;33761986;33766012;33766012;33766012;33766012;33766012;33766012;33766012;33766012;33766012;33766012;33766012;33766012;33767828;33767828;33767828;33767828;33767828;33767828;33767828;33767828;33767828;33767828;33767828;33767828;33772323;33772300;33772323;33772282;33772323;33772323;33772323;33772323;33772323;33772323;33772323;33772323;33774878;33774878;33774878;33774878;33774878;33774878;33774878;33774878;33774878;33774878;33774878;33775079;33775108;33775108;33775108;33775108;33775108;33775108;33775108;33775108;33775108;33775108;33781548;33781548;33781548;33781548;33781548;33781548;33781548;33781548;33781548;33781548;33782133;33782133;33782133;33782133;33782133;33782133;33782133;33782133;33782133;33782133;33794468;33794468;33794468;33794468;33794468;33794468;33794468;33794468;33794468;33794468;33797608;33797608;33797608;33797608;33797608;33797608;33797608;33797608;33797608;33797608;33797608;33799929;33799929;33799929;33799929;33799929;33799929;33799929;33799929;33799929;33799929;33799929;33799929;33802444;33802444;33802444;33802444;33802444;33811222;33811222;33811222;33811222;33811222;33811222;33811222;33811222;33811222;33811222;33811222;33811222;33811222;33814507;33814072;33814072;33814072;33814072;33814072;33814072;33814072;33814072;33814072;33814072;33814072;33814072;33817736;33817416;33817614;33818472;33818472;33818472;33818472;33818472;33818472;33818472;33818472;33818472;33818472;33818472;33819323;33819323;33819323;33819323;33819323;33819323;33819323;33819323;33819323;33819323;33819323;33819323;33823653;33823653;33823653;33823653;33823653;33823653;33823653;33826863;33826863;33826863;33826863;33826863;33826863;33826863;33826863;33826863;33829029;33829050;33829745;33829745;33829050;33829168;33829745;33829050;33829745;33829745;33829686;33829745;33829745;33829745;33829745;33829745;33829745;33829745;33829745;33829745;33829745;33834424;33834424;33834424;33834424;33834424;33834396;33834424;33834424;33834424;33834424;33834424;33834424;33834424;33834424;33834424;33836632;33836632;33836632;33836632;33836632;33836635;33836632;33836632;33836632;33836632;33836632;33836632;33836632;33836632;33837038;33837038;33837038;33838496;33837293;33838498;33838494;33837018;33856793;33856793;33856793;33856857;33856857;33856857;33858792;33858792;33858792;33858792;33865334;33865334;33865334;33865334;33867331;33867331;33867331;33867331;33875521;33875521;33875521;33875521;33875521;33882455;33882455;33882455;33882455;33883671;33883671;33883671;33883671;33883671;33885123;33885123;33885123;33885123;33885123;33885123;33885522;33885522;33885522;33885522;33885522;33885522;33886354;33886354;33886377;33886460;33886460;33886460;33899861;33888608;33889305	+;+;+;+;+;+;+;+;+;+;+;+;+;+;+;+;+;+;+;+;+;+;+;+;+;+;+;+;+;+;+;+;+;+;+;+;+;+;+;+;+;+;+;+;+;+;+;+;+;+;+;+;+;+;+;+;+;+;+;+;+;+;+;+;+;+;+;+;+;+;+;+;+;+;+;+;+;+;+;+;+;+;+;+;+;+;+;+;+;+;+;+;+;+;+;+;+;+;+;+;+;+;+;+;+;+;+;+;+;+;+;+;+;+;+;+;+;+;+;+;+;+;+;+;+;+;+;+;+;+;+;+;+;+;+;+;+;+;+;+;+;+;+;+;+;+;+;+;+;+;+;+;+;+;+;+;+;+;+;+;+;+;+;+;+;+;+;+;+;+;+;+;+;+;+;+;+;+;+;+;+;+;+;+;+;+;+;+;+;+;+;+;+;+;+;+;+;+;+;+;+;+;+;+;+;+;+;+;+;+;+;+;+;+;+;+;+;+;+;+;+;+;+;+;+;+;+;+;+;+;+;+;+;+;+;+;+;+;+;+;+;+;+;+;+;+;+;+;+;+;+;+;+;+;+;+;+;+;+;+;+;+;+;+;+;+;+;+;+;+;+;+;+;+;+;+;+;+;+;+;+;+;+;+;+;+;+;+;+;+;+;+;+;+;+;+;+;+;+;+;+;+;+;+;+;+;+;+;+;+;+;+;+;+;+;+;+;+;+;+;+;+;+;+;+;+;+;+;+;+;+;+;+;+;+;+;+;+;+;+;+;+;+;+;+;+;+;+;+;+;+;+;+;+;+;+;+;+;+;+;+;+;+;+;+;+;+;+;+;+;+;+;+;+;+;+;+;+;+;+;+;+;+;+;+;+;+;+;+;+;+;+;+;+;+;+;+;+;+;+;+;+;+;+;+;+;+;+;+	21748	5365	5984	6776	5559	6639	7179	7686	5617	4678	4417	3835	3558	7301	4210	4937	3192	7352	3226	6826	3770	4271	3722	7008	8123	7448	8941	7760	9187	6983	6041	4802	3413	5320	4407	6464	4708	7426	4522	5681	5072	6695	4272	4765	3793	11075	9035	5705	8660	11155	9603	7327	6009	5374	2609	5717	4131	8289	5305	5070	6261	9004	5724	6651	5703	7310	4031	7778	8549	9690	7703	10085	6945	8137	7251	5763	6410	6173	3816	7318	4703	9552	5693	7683	5715	5405	3610	7170	4034	10303	12176	9355	11182	7805	9605	11496	8175	7196	6459	8767	4393	8044	8886	5893	10113	5823	7281	4779	8918	6127	11862	10781	9982	10667	13787	11543	6246	7833	7099	7428	6764	5566	9641	5499	10768	6897	7815	6248	8498	4301	8856	5063
ENSG00000241837	21;21;21;21;21;21;21;21;21;21;21;21;21;21;21;21;21;21;21;21;21;21;21;21;21;21;21;21;21;21;21;21;21;21;21;21;21;21;21;21;21;21;21;21;21;21;21;21;21;21;21;21;21	33903453;33903453;33903453;33903455;33903456;33903456;33903457;33903935;33903935;33903935;33903935;33903935;33903935;33903935;33906449;33906449;33906449;33906726;33906728;33907341;33907341;33907341;33907341;33907341;33907341;33908814;33909082;33909082;33909082;33909082;33912289;33912289;33912289;33912289;33912289;33912367;33912367;33912378;33914450;33914450;33914450;33914450;33914450;33914450;33914450;33914450;33915136;33915384;33915652;33915728;33915728;33915728;33915728	33903639;33903639;33903639;33903639;33903656;33903639;33903639;33904021;33904021;33904021;33904021;33904021;33904021;33904021;33906500;33906500;33907453;33906821;33906794;33907453;33907416;33907412;33907453;33907453;33907453;33909211;33909095;33909211;33909211;33909211;33912399;33912399;33912399;33912399;33912399;33912399;33912399;33912399;33914500;33914500;33914500;33914500;33914500;33914500;33915768;33914500;33915724;33915779;33915724;33915753;33915814;33915804;33915761	-;-;-;-;-;-;-;-;-;-;-;-;-;-;-;-;-;-;-;-;-;-;-;-;-;-;-;-;-;-;-;-;-;-;-;-;-;-;-;-;-;-;-;-;-;-;-;-;-;-;-;-;-	3170	329	361	393	269	327	367	497	323	339	331	278	294	379	325	398	261	698	290	499	347	305	386	348	452	347	467	383	417	402	356	325	366	368	383	511	301	534	417	371	435	502	473	500	402	495	358	309	387	556	417	520	374	462	267	511	404	607	484	331	589	578	568	460	491	637	320	448	453	559	381	517	385	605	548	552	566	479	459	563	517	853	431	574	573	474	366	646	418	592	652	541	645	463	548	741	670	646	632	799	428	708	720	640	781	654	587	555	799	789	1020	579	623	631	943	712	513	749	747	835	683	634	1087	713	1243	925	738	903	1067	523	957	872
ENSG00000237945	21;21;21;21;21;21;21;21;21;21;21;21;21;21;21;21;21;21;21;21;21;21;21;21;21;21;21;21;21;21;21;21;21;21;21;21;21;21;21;21;21;21;21;21;21;21;21;21;21;21;21;21;21;21;21;21	33915534;33915548;33915550;33915878;33917013;33923338;33923338;33923433;33923897;33931160;33931163;33931214;33931223;33938225;33938225;33939408;33943034;33943034;33943556;33943625;33944588;33945810;33945810;33945810;33945810;33945810;33945810;33945810;33945810;33945810;33948726;33948788;33948926;33951110;33951124;33951124;33962065;33962229;33967024;33967282;33969237;33969237;33969237;33969237;33969237;33969237;33969237;33969237;33969237;33969237;33969237;33969237;33969241;33969519;33976385;33976728	33915779;33915664;33915664;33915931;33917066;33923479;33923458;33923458;33924311;33931742;33931742;33931267;33931352;33938301;33938372;33939613;33943130;33943145;33943596;33943876;33944935;33945895;33945895;33945895;33945895;33945895;33945895;33945895;33945895;33945895;33948780;33949292;33949292;33951354;33951297;33951354;33963958;33962649;33967518;33967518;33969568;33969594;33969598;33969590;33969598;33969598;33971186;33969569;33977691;33969358;33969598;33969586;33969598;33969642;33976551;33977104	+;+;+;+;+;+;+;+;+;+;+;+;+;+;+;+;+;+;+;+;+;+;+;+;+;+;+;+;+;+;+;+;+;+;+;+;+;+;+;+;+;+;+;+;+;+;+;+;+;+;+;+;+;+;+;+	14336	20	19	19	12	10	5	12	3	12	5	13	6	10	3	18	6	19	12	23	17	14	27	22	25	14	18	15	15	7	5	6	4	18	8	21	2	18	20	21	18	27	26	17	30	11	5	6	10	12	10	11	2	6	5	12	10	14	8	12	12	13	11	16	21	17	21	7	19	12	13	15	10	14	1	11	9	13	3	7	14	20	10	15	11	6	11	25	19	14	20	12	5	12	17	4	4	5	0	28	7	9	23	4	21	7	12	8	12	13	18	19	22	10	12	12	13	6	11	5	15	15	14	10	41	20	20	30	29	16	25	18
ENSG00000244294	21	33918995	33919338	-	344	0	0	0	0	0	0	0	0	0	0	0	0	0	0	0	0	0	0	0	0	0	0	0	0	0	0	0	0	0	0	0	0	0	0	0	0	0	0	0	0	0	0	0	0	0	0	0	0	0	0	0	0	0	0	0	0	0	0	0	0	0	0	0	0	0	0	0	0	0	0	0	0	0	0	0	0	0	0	0	0	0	0	0	0	0	0	0	0	0	0	0	0	0	0	0	0	0	0	0	0	0	0	0	0	0	0	0	0	0	0	0	0	0	0	0	0	0	0	0	0	0	0	0	0	0	0	0	0	0	0	0
ENSG00000273102	21;21	33967101;33968233	33967350;33968573	-;-	591	2	0	0	0	0	1	0	0	0	0	0	0	0	0	0	0	2	0	3	0	0	0	0	1	0	0	0	0	3	1	0	0	0	0	0	0	0	0	1	0	1	0	0	0	0	0	0	0	0	0	0	0	0	0	0	0	0	0	0	0	0	1	2	1	3	0	0	0	1	0	0	0	1	0	0	0	1	0	1	0	3	0	1	3	0	0	0	1	0	0	0	0	0	0	0	0	0	0	0	0	0	0	0	0	0	1	0	1	0	0	0	1	0	0	0	0	0	0	0	0	0	0	0	1	0	0	0	1	1	1	1
ENSG00000243927	21;21;21;21;21;21;21;21;21;21;21;21;21;21;21;21;21;21	34073224;34073549;34073578;34102835;34102835;34103497;34103497;34122174;34123953;34125341;34125341;34125341;34125341;34142408;34142408;34142408;34142408;34142408	34073268;34073745;34073745;34102908;34102908;34103519;34103519;34125480;34125141;34125480;34125480;34125480;34125480;34143034;34143034;34143034;34143030;34143034	+;+;+;+;+;+;+;+;+;+;+;+;+;+;+;+;+;+	4273	160	167	164	140	139	142	220	155	145	160	142	127	211	116	212	171	310	159	240	153	174	225	191	200	191	196	154	187	202	154	134	138	168	149	204	125	299	168	228	245	256	184	233	224	232	192	135	172	305	195	234	180	173	90	202	171	302	166	268	284	370	304	250	309	326	166	143	188	227	154	192	138	217	225	181	175	201	166	198	160	465	248	283	306	261	178	315	156	248	324	258	299	205	260	341	302	233	244	337	206	257	398	286	256	248	323	260	446	432	279	245	258	272	407	309	294	289	323	285	340	262	444	242	604	296	380	356	558	294	462	394
ENSG00000198743	21;21	34073578;34094863	34073745;34106260	+;+	11566	425	450	400	299	314	361	718	549	364	353	373	279	566	254	680	390	687	310	619	409	482	551	453	568	434	509	373	335	503	407	343	141	431	235	381	202	944	523	594	509	701	558	374	471	711	577	295	403	526	367	628	436	475	178	493	374	749	292	643	842	806	587	604	662	952	522	455	528	425	328	446	301	630	551	485	456	547	277	523	291	1368	727	728	542	512	402	805	522	462	708	369	437	299	468	844	536	353	323	688	275	309	843	334	581	332	467	358	938	800	570	544	296	401	492	451	520	692	528	500	623	397	889	325	1043	555	667	536	757	480	870	349
ENSG00000272657	21;21;21;21;21;21	34073592;34125341;34215500;34262820;34293681;34359906	34073745;34125480;34215540;34262921;34293756;34360033	+;+;+;+;+;+	641	0	0	0	0	0	0	0	0	0	0	0	0	0	0	0	0	0	0	0	0	0	0	0	0	0	0	0	0	0	0	0	0	0	0	0	0	0	0	0	0	0	0	0	0	0	0	0	0	0	0	0	0	0	0	0	0	0	0	0	0	0	0	0	0	0	0	0	0	0	0	0	0	0	0	0	0	0	0	0	0	0	0	0	0	0	0	0	0	0	0	0	0	0	0	0	0	0	0	0	0	1	0	0	0	0	0	0	0	0	0	0	0	0	0	0	0	0	0	0	0	0	0	0	0	0	0	0	0	0	0	0
ENSG00000224598	21	34135432	34136071	-	640	0	0	0	0	0	0	0	0	0	0	0	0	0	0	0	0	0	0	0	0	0	0	0	0	0	0	0	0	0	0	0	0	0	0	0	0	0	0	0	0	0	0	0	0	0	0	0	0	0	0	0	0	0	0	0	0	0	0	0	0	0	0	0	0	0	0	0	0	0	0	0	0	0	0	0	0	0	0	0	0	0	0	0	0	0	0	0	0	0	1	0	0	0	0	1	0	0	0	0	0	0	0	0	0	0	0	0	0	0	0	0	0	0	0	0	0	0	0	0	0	0	0	0	0	0	0	0	0	0	0	0
ENSG00000227456	21;21;21;21;21;21;21;21;21;21;21;21;21;21;21;21;21;21;21;21;21;21;21;21;21	34157724;34180185;34180677;34180715;34180729;34180744;34180760;34180761;34182708;34182708;34182708;34182708;34185866;34188217;34188217;34188217;34188217;34188217;34188768;34188768;34188768;34188768;34188768;34188768;34188768	34157852;34180793;34180793;34180793;34180793;34180793;34180793;34180793;34183118;34183192;34183118;34183245;34185946;34188662;34188662;34188662;34188562;34188662;34188877;34189873;34189197;34189066;34189183;34190244;34188917	+;+;+;+;+;+;+;+;+;+;+;+;+;+;+;+;+;+;+;+;+;+;+;+;+	3280	1	0	1	0	0	1	0	3	0	2	0	2	0	0	0	0	0	1	0	1	0	0	3	0	0	1	1	0	0	3	0	0	0	0	3	0	0	0	0	4	2	1	0	0	2	2	0	0	2	1	1	0	2	0	1	1	2	1	0	0	0	1	0	2	1	0	0	0	0	0	0	1	0	0	0	1	0	0	0	1	0	1	1	1	0	0	1	1	2	2	1	1	0	2	0	2	0	0	2	1	1	3	3	3	0	0	1	0	1	1	1	0	1	2	1	1	0	1	1	2	3	0	1	1	1	0	2	1	3	0	0
ENSG00000214955	21;21;21;21;21	34205055;34215500;34262820;34293681;34324736	34205324;34215540;34262938;34293756;34325034	+;+;+;+;+	805	0	0	0	0	0	0	1	0	0	0	0	0	0	0	1	0	0	0	0	1	0	0	1	0	1	0	0	0	0	0	2	0	0	0	1	0	0	0	0	0	0	0	0	0	0	0	0	1	0	0	0	0	0	0	0	0	0	0	0	0	0	0	0	0	0	0	0	0	0	0	0	0	0	0	0	0	0	0	0	1	0	0	0	0	0	1	0	0	0	0	0	0	0	0	0	0	0	1	0	0	0	1	0	0	0	0	0	0	0	1	0	2	0	0	0	1	0	0	0	1	0	0	1	1	0	0	0	1	0	0	0
ENSG00000159197	21;21	34364024;34370467	34364151;34371389	+;+	1051	1	1	0	0	0	0	0	1	0	0	2	0	0	0	0	0	1	1	1	0	0	0	0	0	0	0	0	1	0	0	0	0	0	0	0	0	0	0	0	0	0	1	0	0	0	0	0	0	0	0	0	0	0	0	0	0	0	1	1	0	0	1	3	0	0	0	0	0	0	0	0	0	0	0	0	0	0	0	0	1	0	0	0	0	0	0	0	0	0	1	0	0	1	0	0	0	0	0	0	0	0	0	0	0	0	0	0	0	0	0	0	0	0	0	0	0	0	0	0	0	0	1	0	0	0	1	0	2	0	0	1
ENSG00000225555	21;21	34370802;34375237	34371160;34375348	-;-	471	0	0	0	0	0	0	0	0	0	0	0	0	0	0	0	0	0	0	0	0	0	0	0	0	0	0	0	0	0	0	0	0	0	0	0	0	0	0	0	0	0	0	0	0	0	0	0	0	0	0	0	0	0	0	0	0	0	0	0	0	0	0	0	0	0	0	0	0	0	0	0	0	0	0	0	0	0	0	0	0	0	0	0	0	0	0	0	0	0	0	0	0	0	0	0	0	0	0	0	0	0	0	0	0	0	0	0	0	0	0	0	0	0	0	0	0	0	0	0	0	0	0	0	0	0	0	0	0	0	0	0
ENSG00000205670	21;21;21;21;21;21;21;21;21;21;21;21;21;21;21;21;21;21;21;21;21;21;21;21;21;21;21;21;21;21;21;21;21;21;21;21;21;21;21	34375480;34375500;34375500;34375509;34375561;34375568;34375604;34376057;34379428;34379428;34379428;34379428;34379428;34379428;34379428;34379428;34385478;34385478;34385478;34385478;34385478;34385478;34385478;34388629;34388629;34399711;34399711;34399711;34399711;34399711;34402091;34402091;34402091;34404723;34407680;34407680;34408290;34412520;34415686	34375567;34375567;34375567;34375567;34375567;34376179;34375896;34376179;34379516;34379516;34379516;34379516;34379516;34379516;34379516;34379516;34385644;34386633;34385644;34385644;34385644;34385644;34385644;34389153;34389154;34399899;34399899;34400175;34399899;34399899;34405112;34402777;34402777;34405112;34407948;34407866;34408420;34412782;34416961	+;+;+;+;+;+;+;+;+;+;+;+;+;+;+;+;+;+;+;+;+;+;+;+;+;+;+;+;+;+;+;+;+;+;+;+;+;+;+	7897	0	0	0	0	0	0	0	0	0	0	0	0	1	0	0	0	1	0	0	1	0	1	0	0	0	0	0	0	0	0	0	0	0	0	0	0	0	0	0	0	0	0	0	0	0	0	0	0	0	0	0	0	0	0	0	1	0	0	0	0	0	0	0	0	0	0	0	0	0	0	0	0	0	0	0	0	0	0	0	0	0	0	0	0	0	0	0	2	0	0	0	0	0	0	0	1	0	0	0	1	0	0	0	0	0	0	0	0	1	0	0	1	0	0	0	0	0	0	0	0	0	0	0	0	1	0	0	2	0	1	0
ENSG00000222018	21	34400317	34401072	-	756	0	0	0	0	0	0	0	0	0	0	0	0	0	0	0	0	0	0	0	0	0	0	0	0	0	0	0	0	0	0	0	0	0	0	0	0	0	0	0	0	0	0	0	0	0	0	0	0	0	0	0	0	0	0	0	0	0	0	0	0	0	0	0	0	0	0	0	0	0	0	0	0	0	0	0	0	0	0	0	0	0	0	0	0	0	0	0	0	0	0	0	0	0	0	0	0	0	0	0	0	0	0	0	0	0	0	0	0	0	0	0	0	0	0	0	0	0	0	0	0	0	0	0	0	0	0	0	0	0	0	0
ENSG00000273104	21	34412200	34412587	+	388	0	0	0	0	0	0	0	0	0	0	0	0	0	0	0	0	0	0	0	0	0	0	0	0	0	0	0	0	0	0	0	0	0	0	0	0	0	0	0	0	0	0	0	0	0	0	0	0	0	0	0	0	0	0	0	0	0	0	0	0	0	0	0	0	0	0	0	0	0	0	0	0	0	0	0	0	0	0	0	0	0	0	0	0	0	0	0	0	0	0	0	0	0	0	0	0	0	0	0	0	0	0	0	0	0	0	0	0	0	0	0	0	0	0	0	0	0	0	0	0	0	0	0	0	0	0	0	0	0	0	0
ENSG00000243627	21;21	34418715;34423833	34419630;34423966	-;-	1050	0	0	0	0	0	0	0	0	0	0	0	0	0	0	0	0	0	0	0	0	0	0	0	0	0	0	0	0	0	0	0	0	0	0	0	0	0	0	0	0	0	0	0	0	0	0	0	0	0	0	0	0	0	0	0	0	0	0	0	0	0	0	0	0	0	0	0	0	0	0	0	0	0	0	0	0	0	0	0	0	0	0	0	0	0	0	0	0	0	0	0	0	0	0	0	0	0	0	0	0	0	0	0	0	0	0	0	0	0	0	0	0	0	0	0	0	0	0	0	0	0	0	0	0	0	0	0	0	0	0	0
ENSG00000272958	21	34425508	34426017	+	510	0	0	0	0	0	0	0	0	0	0	0	0	0	0	0	0	0	0	0	0	0	0	0	0	0	0	0	0	0	0	0	0	0	0	0	0	0	0	0	0	0	0	0	0	0	0	0	0	0	0	0	0	0	0	0	0	0	0	0	0	0	0	0	0	0	0	0	0	0	0	0	0	0	0	0	0	0	0	0	0	0	0	0	0	0	0	0	0	0	0	0	0	0	0	0	0	0	0	0	0	0	0	0	0	0	0	0	0	0	0	0	0	0	0	0	0	0	0	0	0	0	0	0	0	0	0	0	0	0	0	0
ENSG00000180509	21;21;21;21;21;21;21;21;21;21;21;21;21;21;21;21;21;21;21;21;21;21;21;21;21	34446688;34446688;34446688;34446688;34446690;34446690;34449245;34449245;34455386;34458654;34458654;34458654;34458654;34458654;34458654;34459529;34459529;34459899;34509456;34511101;34511101;34511101;34511101;34512027;34512027	34449684;34449684;34449684;34449684;34449684;34449684;34449684;34449684;34455741;34458736;34458764;34458736;34458764;34458764;34458764;34459604;34459604;34459938;34511315;34511243;34511325;34511315;34511339;34512207;34512210	-;-;-;-;-;-;-;-;-;-;-;-;-;-;-;-;-;-;-;-;-;-;-;-;-	5648	5	8	3	6	2	6	3	3	4	1	2	5	2	1	0	3	0	2	3	1	2	0	1	8	4	5	4	10	4	6	2	5	3	7	3	5	1	3	1	2	1	0	1	2	10	6	2	5	7	8	2	2	1	3	4	4	1	3	1	0	3	4	1	2	0	4	5	7	4	7	4	2	4	5	1	8	2	2	4	1	2	5	7	2	1	0	4	1	6	3	3	8	4	12	5	6	1	10	9	5	0	9	6	7	5	5	6	1	4	8	7	4	9	5	9	4	5	11	19	0	6	5	0	5	0	1	2	2	0	1	0
ENSG00000221398	21	34456110	34456237	-	128	0	0	0	0	0	0	0	0	0	0	0	0	0	0	0	0	0	0	0	0	0	0	0	0	0	0	0	0	0	0	0	0	0	0	0	0	0	0	0	0	0	0	0	0	0	0	0	0	0	0	0	0	0	0	0	0	0	0	0	0	0	0	0	0	0	0	0	0	0	0	0	0	0	0	0	0	0	0	0	0	0	0	0	0	0	0	0	0	0	0	0	0	0	0	0	0	0	0	0	0	0	0	0	0	0	0	0	0	0	0	0	0	0	0	0	0	0	0	0	0	0	0	0	0	0	0	0	0	0	0	0
ENSG00000159200	21;21;21;21;21;21;21;21;21;21;21;21;21;21;21;21;21;21;21;21;21;21;21;21;21;21;21;21;21;21;21;21;21;21;21;21;21;21;21;21;21;21;21;21;21;21;21;21;21	34513142;34516442;34516445;34516445;34516445;34516484;34516484;34516484;34516484;34516484;34516484;34521060;34521071;34521499;34521499;34521499;34521499;34521499;34521499;34521499;34521499;34521499;34521499;34521499;34523537;34523537;34523537;34523537;34523537;34523537;34523537;34523537;34523537;34523537;34523537;34523546;34524527;34525088;34525088;34526663;34526663;34526663;34559223;34559767;34613787;34614278;34614278;34614760;34614760	34513356;34518256;34518256;34518256;34518256;34518256;34518256;34518256;34518256;34518256;34518256;34521658;34523117;34521658;34521658;34521658;34521658;34521658;34521658;34521658;34521658;34521658;34521583;34521658;34523710;34523710;34523710;34523710;34523710;34523710;34523710;34524289;34523710;34523710;34523710;34523710;34524637;34525608;34525467;34526824;34526963;34526850;34559419;34560179;34613843;34614446;34614446;34615083;34615113	-;-;-;-;-;-;-;-;-;-;-;-;-;-;-;-;-;-;-;-;-;-;-;-;-;-;-;-;-;-;-;-;-;-;-;-;-;-;-;-;-;-;-;-;-;-;-;-;-	6964	747	879	1239	1921	1337	5584	1706	9585	959	5278	727	2101	1051	1601	1193	2883	1858	2131	1436	2053	840	1807	808	951	1038	2011	1200	4944	1268	8584	809	3833	980	2681	836	1511	1555	2753	1231	3211	1703	2859	1042	1739	1437	1123	861	3742	1626	4313	1816	8918	1313	3491	1106	2964	1266	2231	1039	4767	1797	4484	1467	3539	1591	2130	1183	1258	1772	3334	1610	3022	2262	10827	1826	8334	1627	3225	1568	2233	2835	4714	2367	4692	1590	2436	2043	2492	1101	1328	1087	3118	1021	8008	1739	12438	1055	6458	1351	2355	2234	1383	2553	1156	1994	1041	1710	1690	3249	1791	1557	1790	4906	2203	6493	1656	16118	1829	12090	1503	4324	1870	2887	2565	4309	1766	4097	2430	4201	2667	4416
ENSG00000159212	21;21;21;21;21;21;21;21;21;21;21;21;21	34669389;34669389;34706027;34707280;34707280;34707944;34707944;34708700;34708700;34709357;34709357;34716321;34716321	34670762;34670762;34706080;34707389;34707389;34708069;34708069;34708806;34708806;34709538;34709538;34718227;34718227	+;+;+;+;+;+;+;+;+;+;+;+;+	3860	0	0	0	0	0	0	0	0	1	0	0	0	0	0	0	0	0	0	0	0	0	0	0	0	0	1	0	1	0	0	0	0	0	0	0	0	0	0	0	0	2	0	1	0	0	0	0	0	0	0	0	0	0	0	0	0	0	0	0	0	0	0	0	0	0	0	0	0	0	0	0	0	0	0	0	0	0	0	0	0	0	0	0	0	0	0	0	0	0	0	0	0	0	0	0	0	0	1	0	0	0	0	0	0	0	0	0	0	0	0	0	0	0	0	0	1	0	0	0	0	0	0	0	0	0	0	0	0	0	0	0
ENSG00000230978	21;21;21;21;21;21;21;21;21;21;21;21;21	34723807;34723807;34724046;34724046;34732909;34732909;34733961;34733961;34734686;34734686;34734994;34737110;34737110	34723953;34723953;34724196;34724196;34733079;34733079;34734041;34734041;34734898;34734756;34735114;34737181;34737204	-;-;-;-;-;-;-;-;-;-;-;-;-	979	0	0	0	0	0	0	0	0	0	0	0	0	0	0	0	0	0	0	0	0	0	0	0	0	0	0	0	0	0	0	0	0	0	0	0	0	0	0	0	0	0	0	0	0	0	0	0	0	0	0	0	0	0	0	0	0	0	0	0	0	0	0	0	0	1	0	0	0	0	0	0	0	0	0	0	0	0	0	0	0	0	0	0	0	0	0	0	0	0	0	0	0	0	0	0	0	0	0	0	0	0	0	0	0	0	0	0	0	0	0	0	0	0	0	0	0	0	0	0	0	0	0	0	0	0	0	0	0	0	0	0
ENSG00000234380	21;21;21;21;21;21;21	34745757;34745837;34747781;34779948;34782125;34782581;34782581	34746016;34746016;34748367;34782190;34782190;34784886;34782884	+;+;+;+;+;+;+	5396	0	0	0	0	0	0	0	0	0	0	1	0	0	0	0	0	0	0	0	0	0	1	0	0	0	0	0	0	0	1	0	0	0	0	0	0	0	1	0	0	2	0	0	0	0	0	0	0	0	0	0	0	0	0	4	3	1	1	0	1	1	1	0	3	0	1	0	0	1	1	1	0	1	0	0	0	0	0	0	0	0	0	1	0	0	3	0	0	0	0	0	0	0	0	0	0	0	0	0	0	1	0	1	0	1	0	2	1	0	0	0	0	0	0	0	0	0	0	0	1	2	0	0	0	0	3	0	0	0	1	4
ENSG00000159216	21;21;21;21;21;21;21;21;21;21;21;21;21;21;21;21;21;21;21;21;21;21;21;21;21;21;21;21;21;21;21;21;21;21;21;21;21;21;21;21;21;21;21;21;21;21;21;21;21;21;21;21;21;21;21;21;21;21;21;21;21;21;21;21;21;21;21;21;21;21;21;21;21;21;21;21;21;21;21;21;21;21;21	34787801;34787801;34787801;34791755;34791786;34799301;34799301;34799301;34799301;34799301;34821279;34821279;34829852;34832961;34834410;34834410;34834410;34834410;34834410;34834410;34856289;34856299;34859474;34859474;34859474;34859474;34859474;34859474;34859474;34859474;34880557;34880557;34880557;34880557;34880557;34880557;34880557;34880606;34886843;34886843;34886843;34886843;34886843;34886843;34886843;34887046;34889677;34892925;34892925;34892925;34892925;35048842;35048842;35048842;35048842;35048842;35048842;35049081;35049168;35049168;35049168;35064716;35064936;35064936;35372507;35435661;35461961;35461961;35461961;35465184;35580660;35580660;35654820;35864285;35954660;35970075;35970075;35981751;35981751;35984572;35984572;35988130;36004564	34792610;34792610;34792610;34792610;34792610;34799462;34799462;34799462;34799462;34799462;34821696;34821696;34829970;34834601;34834601;34834601;34834601;34834601;34834601;34834601;34856447;34856447;34859578;34859578;34859578;34859578;34859578;34859578;34859578;34859578;34880713;34880713;34880713;34880713;34880713;34880713;34880713;34880713;34887096;34887096;34888690;34887183;34887096;34887096;34888690;34887096;34889790;34892963;34892963;34892963;34892963;35048958;35048958;35048958;35048958;35048958;35049344;35049270;35049298;35049288;35049298;35064829;35065072;35065072;35372793;35439071;35462025;35462025;35462025;35465329;35580760;35580929;35654875;35864467;35954825;35970167;35970167;35981916;35981916;35984749;35984830;35988171;36004667	-;-;-;-;-;-;-;-;-;-;-;-;-;-;-;-;-;-;-;-;-;-;-;-;-;-;-;-;-;-;-;-;-;-;-;-;-;-;-;-;-;-;-;-;-;-;-;-;-;-;-;-;-;-;-;-;-;-;-;-;-;-;-;-;-;-;-;-;-;-;-;-;-;-;-;-;-;-;-;-;-;-;-	15574	37	53	60	79	89	232	171	342	118	252	64	236	60	182	51	142	99	164	90	190	70	154	100	135	107	153	180	388	237	529	96	208	102	332	93	253	106	261	73	259	114	218	51	208	152	127	89	121	172	218	233	581	209	356	173	625	148	400	66	411	160	351	129	391	175	314	117	132	137	145	148	157	212	653	185	775	177	659	147	442	184	352	174	329	150	221	199	247	88	107	75	87	79	201	154	387	112	402	64	260	461	85	383	77	304	69	194	160	290	205	176	187	288	272	338	216	689	153	724	245	728	235	566	197	511	159	487	179	251	188	319
ENSG00000286153	21;21	34836286;34883483	34836946;34884882	+;+	2061	0	0	0	0	0	1	0	1	2	0	0	0	0	0	0	0	2	0	0	0	0	0	0	1	0	2	0	1	0	1	0	0	0	1	0	0	0	2	0	0	0	0	0	0	0	0	0	1	1	2	0	0	0	1	1	0	0	0	1	0	0	0	0	0	0	0	2	0	1	2	0	3	2	2	0	1	0	0	0	0	2	0	0	2	0	1	0	0	1	0	0	0	1	6	0	0	0	0	0	0	0	0	0	0	0	0	0	0	1	0	1	0	0	1	0	0	1	0	0	0	0	0	0	0	2	0	0	0	0	0	0
ENSG00000234703	21;21	35136638;35138737	35136849;35139222	+;+	698	0	1	0	0	0	0	0	0	0	0	0	0	0	0	0	0	0	0	0	0	1	0	0	0	0	0	0	0	0	0	0	0	0	0	0	0	0	0	0	0	0	0	0	0	0	0	0	0	0	0	0	0	0	0	0	0	0	0	0	0	0	3	0	1	0	0	0	0	0	0	0	0	0	0	0	0	0	0	0	0	0	2	0	0	0	2	0	1	0	0	0	0	0	0	0	0	0	0	0	0	0	0	0	0	0	0	0	0	3	0	0	0	0	0	0	0	0	0	0	0	0	0	0	0	0	0	0	0	0	0	0
ENSG00000223671	21	35472095	35472432	-	338	0	0	0	0	0	0	0	0	0	0	0	0	0	0	0	0	0	0	0	0	0	0	0	0	0	0	0	0	0	0	0	0	0	0	0	0	0	0	0	0	0	0	0	0	0	0	0	0	0	0	0	0	0	0	0	0	0	0	0	0	0	0	0	0	0	0	0	0	0	0	0	0	0	0	0	0	0	0	0	0	0	0	0	0	0	0	0	0	0	0	0	0	0	0	0	0	0	0	0	0	0	0	0	0	0	0	0	0	0	0	0	0	0	0	0	0	0	0	0	0	0	0	0	0	0	0	0	0	0	0	0
ENSG00000231300	21	35599732	35600022	-	291	0	0	0	0	0	0	1	0	2	2	0	0	1	0	1	0	0	0	1	0	0	0	0	0	0	0	0	1	2	0	0	0	0	0	0	0	0	0	1	0	0	1	1	0	0	0	1	0	0	0	1	0	1	0	1	0	1	0	1	2	1	5	1	0	1	0	0	1	0	0	1	0	2	2	0	0	1	0	1	0	2	2	0	2	1	0	1	0	2	0	3	1	0	1	0	1	0	0	0	0	1	0	0	1	0	0	3	1	4	3	3	3	1	0	1	1	2	0	3	0	0	2	2	5	3	1	2	2	2	2	1
ENSG00000230794	21;21	35713139;35732903	35713447;35732942	-;-	349	0	0	0	0	0	0	0	0	0	0	0	0	0	0	0	0	0	0	0	0	0	0	0	0	0	0	0	0	0	0	0	0	0	0	0	0	0	0	0	0	0	0	0	0	0	0	0	0	0	0	0	0	0	0	0	0	0	0	0	0	0	0	0	0	0	0	0	0	0	0	0	0	0	0	0	0	0	0	0	0	0	0	0	0	0	0	0	0	0	0	0	0	0	0	0	0	0	0	0	0	0	0	0	0	0	0	0	0	0	0	0	0	0	0	0	0	0	0	0	0	0	0	0	0	0	0	0	0	0	0	0
ENSG00000211590	21	35720715	35720808	+	94	0	0	0	0	0	0	0	0	0	0	0	0	0	0	0	0	0	0	0	0	0	0	0	0	0	0	0	0	0	0	0	0	0	0	0	0	0	0	0	0	0	0	0	0	0	0	0	0	0	0	0	0	0	0	0	0	0	0	0	0	0	0	0	0	0	0	0	0	0	0	0	0	0	0	0	0	0	0	0	0	0	0	0	0	0	0	0	0	0	0	0	0	0	0	0	0	0	0	0	0	0	0	0	0	0	0	0	0	0	0	0	0	0	0	0	0	0	0	0	0	0	0	0	0	0	0	0	0	0	0	0
ENSG00000229761	21	35724747	35725100	-	354	0	0	0	0	0	0	0	0	0	0	0	0	0	0	0	0	0	0	0	0	0	0	0	0	0	0	0	0	0	0	0	0	0	0	0	0	0	0	0	0	0	0	0	0	0	0	0	0	0	0	0	0	0	0	0	0	0	0	0	0	0	0	0	0	0	0	0	0	0	0	0	0	0	0	0	0	0	0	0	0	0	0	0	0	0	0	0	0	0	0	0	0	0	0	0	0	0	0	0	0	0	0	0	0	0	0	0	0	0	0	0	0	0	0	0	0	0	0	0	0	0	0	0	0	0	0	0	0	0	0	0
ENSG00000234008	21	35887195	35887807	+	613	0	0	0	0	0	0	0	0	0	0	0	0	0	0	0	0	0	0	0	0	0	0	0	0	0	0	0	0	0	0	0	0	0	0	0	0	0	1	0	0	0	0	0	0	0	0	0	0	0	0	0	0	0	0	0	0	0	0	0	0	0	0	0	0	0	0	1	0	0	0	0	0	0	0	0	0	0	1	0	0	0	0	0	2	0	0	0	0	0	0	2	1	0	0	0	0	0	0	0	0	0	0	0	1	0	0	0	0	0	0	0	1	0	0	1	0	0	0	0	0	0	0	0	0	0	0	0	0	0	0	0
ENSG00000231106	21;21	36005338;36007319	36005865;36007838	+;+	1048	0	0	0	0	0	0	0	0	0	0	0	0	0	0	0	0	0	0	0	1	0	0	0	0	0	0	0	0	0	0	0	0	0	0	0	0	0	0	0	0	0	0	0	0	0	0	0	0	0	0	0	0	0	0	0	0	0	0	0	0	0	2	0	0	0	0	0	0	0	0	0	0	0	0	0	0	0	0	0	1	0	0	0	1	0	0	0	0	0	0	0	0	0	0	0	0	0	0	0	0	0	0	0	0	0	0	0	0	0	0	0	0	0	0	0	0	0	0	0	0	0	0	0	0	0	0	0	0	0	0	0
ENSG00000214914	21	36016079	36016546	-	468	24	16	15	9	23	19	25	17	16	15	12	20	23	36	16	11	24	17	7	25	21	18	24	23	18	24	20	28	20	19	19	16	15	23	25	20	21	24	8	18	39	17	36	11	14	12	14	33	23	27	25	21	21	17	31	23	30	22	23	25	27	16	26	24	28	12	14	35	22	15	24	22	33	31	23	23	33	32	28	25	37	21	25	27	29	14	51	18	32	31	47	31	31	46	30	29	29	32	22	28	30	20	26	38	30	47	31	45	29	42	31	31	58	61	58	21	26	26	38	27	40	35	22	39	42	44	37	54	28	49	36
ENSG00000185917	21;21;21;21;21;21;21;21;21;21;21;21;21;21;21;21;21;21;21;21;21;21;21;21;21;21;21;21;21;21;21;21;21;21;21;21;21;21;21;21;21;21;21;21;21;21;21;21;21;21;21;21;21;21;21;21;21;21;21;21;21;21;21;21;21;21;21;21;21;21;21;21;21;21;21;21;21;21;21;21;21;21;21;21;21;21;21;21;21;21;21;21;21;21;21;21;21;21;21;21;21;21;21;21;21;21;21;21;21;21;21;21;21;21;21;21;21;21;21;21	36034541;36034541;36034541;36034541;36034542;36036085;36036085;36036085;36036085;36038150;36038150;36038150;36038150;36038150;36038150;36040575;36040575;36040575;36040575;36040575;36040575;36041807;36041807;36041807;36041807;36041807;36041807;36043401;36043686;36043686;36043686;36043698;36043782;36043782;36043782;36043782;36045582;36045582;36045582;36045582;36045582;36045582;36045582;36045582;36045614;36045631;36045783;36045864;36048308;36048308;36048308;36048308;36048308;36048308;36048308;36048308;36048308;36048308;36048308;36048322;36052917;36053583;36053583;36053583;36053583;36053583;36053583;36053583;36053583;36053583;36053583;36053583;36053583;36053583;36053589;36057109;36057109;36057109;36057109;36057109;36057109;36057109;36057109;36057109;36057109;36057109;36057109;36057109;36057109;36057109;36057384;36057384;36057384;36057384;36057384;36058816;36058816;36058816;36058816;36058816;36058816;36058816;36058816;36058816;36058816;36058816;36058816;36058816;36059822;36060107;36060282;36060282;36060282;36060282;36060347;36060347;36060347;36060347;36060347;36079305	36035960;36036251;36035960;36036251;36035960;36036251;36036251;36036251;36036251;36038273;36038273;36038273;36038273;36038273;36038273;36040655;36040655;36040655;36040655;36040655;36040655;36041888;36041888;36043373;36041888;36041888;36041888;36043648;36043956;36043956;36043956;36043956;36043956;36043956;36043956;36043956;36046011;36046011;36046011;36046011;36046011;36046011;36046011;36046011;36046011;36046011;36046011;36046011;36048396;36048396;36048396;36048396;36048396;36048396;36048396;36048396;36048396;36048396;36048396;36048396;36053620;36053620;36053620;36053620;36053620;36053620;36053620;36053620;36053620;36053620;36053620;36053620;36053620;36053620;36053620;36057204;36057199;36057204;36057204;36057301;36057204;36057204;36057204;36057204;36057204;36057204;36057204;36057204;36057204;36057204;36057477;36057477;36057477;36057477;36057477;36058973;36058924;36058924;36058924;36058973;36058924;36058924;36058973;36058973;36058924;36058973;36058924;36060261;36060242;36060245;36060300;36060313;36060364;36060313;36060526;36060363;36060550;36060526;36060385;36079389	-;-;-;-;-;-;-;-;-;-;-;-;-;-;-;-;-;-;-;-;-;-;-;-;-;-;-;-;-;-;-;-;-;-;-;-;-;-;-;-;-;-;-;-;-;-;-;-;-;-;-;-;-;-;-;-;-;-;-;-;-;-;-;-;-;-;-;-;-;-;-;-;-;-;-;-;-;-;-;-;-;-;-;-;-;-;-;-;-;-;-;-;-;-;-;-;-;-;-;-;-;-;-;-;-;-;-;-;-;-;-;-;-;-;-;-;-;-;-;-	7312	218	201	258	165	181	144	279	168	258	268	231	286	312	292	248	180	388	279	351	281	265	320	232	302	290	320	234	191	300	222	330	267	291	366	342	368	398	308	274	364	347	375	307	312	395	360	223	253	345	236	393	253	289	153	351	291	411	410	200	384	408	397	325	392	460	319	315	329	345	202	316	184	369	305	332	365	342	321	396	361	403	288	387	396	293	278	399	329	372	392	325	311	266	212	447	304	375	479	503	360	601	400	449	436	430	326	402	401	481	433	429	352	393	432	243	311	325	379	433	456	456	469	430	429	432	373	500	475	357	529	411
ENSG00000189089	21	36050214	36051377	+	1164	12	9	11	6	6	12	10	12	16	13	9	11	9	7	8	12	9	9	10	12	9	11	8	12	10	4	4	13	8	1	9	6	9	6	11	3	5	5	5	14	9	16	9	8	13	10	3	11	11	7	16	10	20	9	13	12	7	14	4	9	5	16	11	20	6	9	8	8	7	8	11	3	14	4	12	6	19	11	16	12	10	14	7	14	7	7	10	2	9	14	12	9	10	11	17	10	20	14	8	15	14	6	8	9	13	9	8	14	6	19	10	15	9	13	17	11	9	17	22	23	9	14	10	13	25	13	19	10	13	13	11
ENSG00000236677	21;21;21	36060432;36063506;36064217	36060621;36063569;36064408	+;+;+	446	0	0	1	0	0	0	0	0	0	0	0	1	0	0	0	0	0	0	2	1	0	0	1	0	0	0	0	2	0	0	0	0	0	0	0	0	0	0	0	0	0	0	0	0	0	0	0	0	1	0	0	0	0	0	1	0	0	0	0	0	1	0	0	0	0	0	0	0	0	0	0	0	0	0	0	0	0	0	0	0	0	0	0	0	0	0	0	0	2	0	0	1	0	0	1	0	0	0	0	0	1	2	0	0	0	0	1	0	0	1	0	0	0	1	0	0	0	0	0	0	0	1	2	0	1	2	0	0	0	0	0
ENSG00000200213	21	36066545	36066652	+	108	0	0	0	0	0	0	0	0	0	0	0	0	0	0	0	0	0	0	0	0	0	0	0	0	0	0	0	0	0	0	0	0	0	0	0	0	0	0	0	0	0	0	0	0	0	0	0	0	0	0	0	0	0	0	0	0	0	0	0	0	0	0	0	0	0	0	0	0	0	0	0	0	0	0	0	0	0	0	0	0	0	0	0	0	0	0	0	0	0	0	0	0	0	0	0	0	0	0	0	0	0	0	0	0	0	0	0	0	0	0	0	0	0	0	0	0	0	0	0	0	0	0	0	0	0	0	0	0	0	0	0
ENSG00000230212	21;21;21;21;21;21	36069642;36074881;36074881;36075531;36098124;36126487	36070485;36074967;36074967;36075602;36098259;36126640	-;-;-;-;-;-	1293	0	0	0	0	0	1	1	2	0	0	1	0	0	1	3	0	3	3	0	0	0	3	1	1	0	0	1	0	0	3	0	1	1	2	0	3	0	4	2	4	0	5	0	1	4	3	2	1	0	3	0	0	0	0	1	0	0	0	0	11	1	1	0	7	2	4	2	0	3	0	3	0	0	2	1	0	2	2	3	1	2	4	0	3	2	2	2	3	2	1	3	1	1	0	0	1	1	2	0	1	1	0	4	4	4	0	0	0	2	1	1	2	4	3	1	1	1	0	0	1	6	2	2	3	9	6	5	2	3	2	3
ENSG00000159228	21;21;21;21;21;21;21;21;21;21;21;21;21;21	36069941;36069941;36070015;36070024;36070035;36070950;36070950;36070950;36070950;36070950;36071194;36071815;36072174;36072446	36070404;36070404;36070404;36070404;36070404;36071057;36071057;36071057;36071057;36071583;36071216;36073166;36072533;36073164	+;+;+;+;+;+;+;+;+;+;+;+;+;+	2450	157	178	235	142	185	187	195	96	121	105	128	101	239	118	209	160	296	166	214	274	161	355	203	255	210	265	204	279	175	151	158	94	193	122	254	98	302	250	184	198	208	331	205	331	421	351	248	315	389	381	401	236	263	101	339	162	388	190	340	486	534	446	416	497	419	370	365	368	497	350	436	319	350	301	312	275	369	199	404	171	697	445	481	513	466	340	542	438	284	252	260	229	164	210	212	139	192	119	253	85	146	219	276	207	235	152	243	242	286	570	476	467	443	627	423	280	274	371	227	336	216	433	192	739	529	491	486	653	434	495	682
ENSG00000236119	21;21	36082859;36090108	36082899;36090414	+;+	348	0	0	0	0	0	0	0	0	0	0	0	0	0	0	0	0	0	0	0	0	0	0	0	0	0	0	0	0	0	0	0	0	0	0	0	0	0	0	0	0	0	0	0	0	0	0	0	0	0	0	0	0	0	0	0	0	0	0	0	0	0	0	0	0	0	0	0	0	0	0	0	0	0	0	0	0	0	0	0	0	0	0	0	0	0	0	0	0	0	0	0	0	0	0	0	0	0	0	0	0	0	0	0	0	0	0	0	0	0	0	0	0	0	0	0	0	0	0	0	0	0	0	0	0	0	0	0	0	0	0	0
ENSG00000233393	21;21	36104881;36107598	36105123;36109690	+;+	2336	0	0	0	0	0	0	0	0	0	0	0	0	0	0	0	1	0	0	0	0	0	0	0	0	0	0	0	0	0	0	0	0	0	0	0	0	0	0	0	1	1	0	0	1	0	0	0	0	0	0	0	0	0	0	0	0	0	0	0	0	0	2	0	0	0	0	0	0	0	1	0	0	0	0	0	0	1	0	0	0	0	0	0	0	0	0	0	0	0	0	0	0	0	0	0	0	0	0	0	0	2	0	0	0	0	0	0	0	0	0	0	0	0	0	0	0	0	0	0	0	0	0	0	0	0	0	0	0	0	0	2
ENSG00000226054	21	36130489	36131376	+	888	112	94	106	99	83	120	153	97	92	131	99	142	104	113	106	63	162	93	147	106	124	140	127	127	113	174	144	171	154	132	102	97	106	166	120	120	147	127	105	124	115	134	135	111	165	199	96	142	206	165	206	182	174	129	224	173	191	168	130	219	177	170	184	170	167	119	127	134	166	161	212	112	181	197	168	234	203	204	167	160	193	200	191	203	136	115	194	130	169	196	183	197	136	167	207	170	189	237	275	189	286	204	250	186	249	168	169	207	207	232	217	294	218	378	233	198	244	224	263	278	284	293	238	344	294	206	323	277	167	202	205
ENSG00000236830	21;21;21;21;21;21;21;21;21;21;21;21;21;21;21;21;21;21;21;21;21;21;21;21;21;21;21;21;21;21;21;21;21;21;21;21;21;21;21;21;21;21;21;21;21;21;21;21;21;21;21;21;21;21;21;21;21	36131767;36131786;36132773;36132773;36132775;36132780;36132789;36132800;36132800;36132800;36132800;36132800;36132801;36132801;36132802;36132803;36133687;36133687;36133687;36133687;36133687;36134632;36135300;36137094;36137094;36137094;36137094;36137094;36137094;36137094;36137094;36138295;36138449;36141396;36141407;36144979;36146256;36146256;36146256;36146256;36146256;36146256;36146256;36146256;36146256;36146256;36147970;36156217;36156217;36156217;36156217;36156217;36156217;36156217;36156217;36170471;36175766	36133074;36133074;36133074;36133074;36133074;36133074;36133074;36133473;36133074;36133074;36133074;36133074;36133074;36133074;36133074;36133074;36134006;36133761;36133761;36133761;36133761;36134873;36135589;36137215;36137308;36137308;36137391;36137385;36137176;36137176;36137229;36138464;36138868;36141946;36141946;36145076;36147625;36146355;36146865;36146318;36146355;36146355;36146355;36146355;36146355;36146355;36150710;36156306;36156336;36156317;36156317;36156317;36156295;36156268;36156307;36170568;36175815	-;-;-;-;-;-;-;-;-;-;-;-;-;-;-;-;-;-;-;-;-;-;-;-;-;-;-;-;-;-;-;-;-;-;-;-;-;-;-;-;-;-;-;-;-;-;-;-;-;-;-;-;-;-;-;-;-	8459	9	11	17	8	27	25	24	13	9	5	11	19	14	15	20	14	17	11	10	15	16	15	7	14	23	23	15	27	16	15	8	5	9	19	5	23	20	30	24	21	11	24	4	15	18	15	8	12	16	19	19	11	11	4	20	20	5	13	15	32	29	24	11	25	16	20	14	25	21	5	14	10	31	24	24	16	12	16	10	20	27	17	23	36	13	13	13	18	5	15	13	21	7	36	17	12	5	25	1	12	26	15	6	17	26	3	14	10	22	12	12	15	14	26	23	21	15	5	11	11	24	13	22	11	21	12	22	17	22	20	13
ENSG00000214889	21	36132450	36133032	+	583	0	0	0	0	0	0	0	0	0	0	0	0	0	0	0	0	0	0	0	0	0	0	0	0	0	0	0	0	0	0	0	0	0	0	0	0	0	0	0	0	0	0	0	0	0	0	0	0	0	0	0	0	0	0	0	0	0	0	0	0	0	0	0	0	0	0	0	0	0	0	0	0	0	0	0	0	0	0	0	0	0	0	0	0	0	0	0	0	0	0	0	0	0	0	0	0	0	0	0	0	0	0	0	0	0	0	0	0	0	0	0	0	0	0	0	0	0	0	0	0	0	0	0	0	0	0	0	0	0	0	0
ENSG00000159231	21;21;21	36135079;36137825;36146076	36135481;36137932;36146562	+;+;+	998	41	57	45	43	52	68	71	74	34	101	20	64	61	82	114	88	163	102	103	125	63	134	46	49	32	45	31	73	37	95	31	67	36	55	50	79	111	109	71	120	109	139	69	125	102	64	50	41	97	67	63	107	61	41	47	68	53	85	79	172	148	216	89	182	103	98	82	62	79	65	92	57	39	129	71	110	54	93	52	60	181	133	168	221	101	117	131	135	65	55	63	74	50	82	70	148	32	118	53	110	150	76	130	74	182	77	161	98	156	94	99	108	111	122	111	64	146	77	189	73	118	76	99	171	200	160	229	185	143	118	192
ENSG00000142197	21;21;21;21;21;21;21;21;21;21;21;21;21;21;21;21;21;21;21;21;21;21;21;21;21;21;21;21;21;21;21;21;21;21;21;21;21;21;21;21;21;21;21;21;21;21;21;21;21;21;21	36156782;36164535;36164708;36164708;36164836;36199070;36199070;36200331;36200331;36208715;36208715;36211553;36211553;36211974;36211974;36214081;36214442;36219372;36223231;36225565;36227686;36230450;36232804;36237262;36238601;36239765;36245048;36246301;36247517;36247517;36248380;36248380;36251162;36251162;36253772;36253772;36260677;36260677;36263546;36263748;36270013;36277021;36277975;36278209;36280285;36281483;36288014;36288756;36289045;36292104;36293320	36156943;36164593;36164871;36164871;36164871;36199251;36199251;36200501;36200445;36208904;36208904;36211651;36211651;36212048;36212097;36214190;36214556;36219492;36223350;36225667;36227877;36231134;36233075;36237414;36238701;36239955;36246677;36246677;36247628;36247628;36248568;36248568;36251284;36251284;36253909;36253909;36261915;36260732;36263650;36263814;36270157;36277100;36278084;36278355;36280346;36281611;36288150;36288811;36289206;36292233;36294274	+;+;+;+;+;+;+;+;+;+;+;+;+;+;+;+;+;+;+;+;+;+;+;+;+;+;+;+;+;+;+;+;+;+;+;+;+;+;+;+;+;+;+;+;+;+;+;+;+;+;+	9030	255	312	324	276	375	303	425	324	323	397	336	380	417	311	377	243	448	281	538	409	384	500	402	396	353	466	429	551	519	444	414	360	383	484	518	373	560	451	425	452	497	448	427	507	638	557	330	416	630	480	625	502	540	315	647	496	661	558	397	541	663	599	512	581	556	445	487	534	555	511	589	431	681	545	632	742	643	512	615	516	824	506	736	594	467	392	562	522	565	700	496	555	429	602	721	662	617	821	796	488	793	726	695	707	799	563	612	701	817	929	733	719	715	913	801	589	709	920	909	823	700	1057	697	1133	1012	824	973	847	584	734	733
ENSG00000228149	21	36168970	36170180	-	1211	2	1	3	2	3	3	2	6	1	1	1	3	2	3	0	2	0	3	5	4	2	1	3	6	2	0	0	3	5	4	0	7	0	5	4	2	1	5	4	5	2	1	5	2	1	2	0	1	1	2	2	0	3	3	1	5	2	4	5	3	1	0	1	3	6	3	1	0	1	1	2	4	6	4	2	9	2	6	4	3	3	1	7	0	5	0	6	6	4	12	8	9	7	9	11	4	11	13	8	7	4	6	15	9	10	9	5	16	11	8	6	6	4	18	12	4	17	9	12	6	17	10	15	12	12	2	1	12	5	11	8
ENSG00000214867	21	36295173	36295702	-	530	1	2	0	4	0	1	2	3	0	0	1	0	0	1	0	1	1	1	3	2	2	3	2	1	3	3	4	4	0	3	1	1	0	1	0	1	2	0	1	1	2	2	0	2	3	1	5	6	4	2	2	0	2	2	8	1	6	0	3	4	1	3	8	6	4	2	3	2	2	6	2	0	0	6	2	0	1	1	5	0	4	3	0	2	2	1	9	0	0	3	0	0	1	2	0	1	2	0	3	4	5	1	4	2	5	4	4	8	1	6	10	1	1	1	4	0	4	3	2	7	5	4	5	6	6	3	2	7	3	3	4
ENSG00000273199	21	36319792	36320670	-	879	0	0	0	1	0	5	0	0	1	1	0	1	0	1	0	0	0	0	0	3	2	2	2	0	2	0	1	8	1	0	0	0	1	0	3	4	0	1	0	1	0	1	3	1	0	2	0	1	0	0	0	0	1	1	0	0	1	1	0	3	1	1	2	1	2	0	0	1	2	1	0	1	1	0	0	0	0	2	0	0	0	0	0	3	1	0	0	0	0	1	0	2	4	1	2	0	1	2	1	3	2	0	0	8	2	9	3	1	2	0	1	2	4	7	4	0	1	1	3	5	2	1	1	1	1	2	5	0	1	2	2
ENSG00000159256	21;21;21;21;21;21;21;21;21;21;21;21;21;21;21;21;21;21;21;21;21;21;21;21;21;21;21;21;21;21;21;21;21;21;21;21;21;21;21;21;21;21;21;21;21;21;21;21;21;21;21;21;21;21;21;21;21;21;21;21;21;21;21;21;21;21;21;21;21;21;21;21;21;21;21;21;21;21;21;21;21;21;21	36320189;36320197;36320231;36333419;36333646;36333646;36336874;36336874;36336874;36336874;36337732;36337732;36337732;36338774;36338774;36338774;36341399;36341399;36344579;36344579;36344912;36344912;36347872;36349311;36349311;36349311;36356620;36356620;36356620;36359955;36359955;36359955;36360184;36360184;36361836;36362183;36362183;36364093;36364093;36364093;36368988;36368988;36368988;36369611;36369611;36369611;36369611;36369611;36369611;36372374;36372374;36372374;36372374;36372374;36372374;36372374;36372374;36375143;36375143;36375143;36375143;36375143;36375143;36377410;36377410;36380231;36380231;36380231;36380626;36382019;36382019;36384187;36384730;36384730;36384730;36384730;36384730;36386060;36386060;36386060;36386060;36386060;36386060	36320303;36320303;36320303;36333718;36333718;36333718;36336990;36337006;36337006;36337006;36337946;36337946;36337946;36338921;36339527;36338921;36341546;36341546;36344707;36344707;36345031;36345031;36348260;36349408;36349408;36349408;36356724;36356724;36356724;36360049;36360077;36360077;36360258;36360258;36362228;36362228;36362228;36364259;36364259;36364259;36369115;36369876;36369876;36369876;36369876;36369876;36369876;36369876;36369876;36372531;36372531;36372531;36372531;36372531;36372531;36372531;36372531;36375218;36375308;36375308;36375308;36376646;36376632;36377507;36377507;36380318;36380318;36380318;36380682;36382155;36382155;36384210;36384829;36384829;36384829;36384829;36384829;36386148;36386148;36386148;36386148;36386148;36386148	+;+;+;+;+;+;+;+;+;+;+;+;+;+;+;+;+;+;+;+;+;+;+;+;+;+;+;+;+;+;+;+;+;+;+;+;+;+;+;+;+;+;+;+;+;+;+;+;+;+;+;+;+;+;+;+;+;+;+;+;+;+;+;+;+;+;+;+;+;+;+;+;+;+;+;+;+;+;+;+;+;+;+	6408	810	897	848	630	775	768	1165	1095	763	1032	669	1050	806	1092	673	712	1099	691	1100	770	788	966	951	1192	963	1149	1043	994	1093	1038	735	574	914	1202	799	1133	999	1143	799	1208	1122	1128	752	884	1345	939	607	958	1229	973	1246	1053	945	568	1036	1412	1484	1618	606	1481	1016	1204	929	1268	1288	890	944	1013	1105	898	1106	723	1318	1529	1041	1522	1146	1481	1137	1929	1324	1324	1057	1315	891	910	1281	964	919	1215	894	1090	756	828	1513	1184	726	1071	1082	961	1956	912	1247	876	1135	863	932	1120	1302	1132	1050	863	849	1300	1039	893	1398	932	1220	1091	1588	1432	1815	1307	1297	848	1424	1166	940	1434	950
ENSG00000228107	21;21	36360630;36361674	36360858;36362040	+;+	596	7	2	1	4	3	7	4	1	1	4	3	6	1	3	4	1	6	4	1	1	0	1	0	1	5	3	6	1	2	3	0	4	9	3	4	0	0	3	4	2	6	0	2	2	6	2	2	1	4	0	6	3	8	1	1	2	0	3	0	3	1	2	0	0	1	1	1	1	4	3	5	0	2	7	1	2	1	2	5	7	1	0	1	6	2	3	6	2	2	1	0	3	3	2	0	8	2	3	3	3	6	2	1	0	4	1	3	0	5	3	9	2	2	7	0	2	3	2	6	1	4	1	6	7	1	1	4	1	5	2	0
ENSG00000159259	21;21;21;21;21;21;21;21;21;21;21;21;21;21;21;21;21;21;21;21;21;21;21;21	36385392;36386060;36386060;36387598;36387598;36391551;36391551;36394547;36394547;36397415;36397415;36397743;36399502;36399521;36402758;36402758;36408761;36409374;36411463;36411463;36412762;36412884;36415295;36416275	36385451;36386262;36386262;36387730;36387730;36391668;36391668;36394650;36394650;36397511;36397511;36398239;36399605;36399605;36402851;36402851;36408830;36409465;36411604;36411604;36412962;36413315;36415389;36419015	+;+;+;+;+;+;+;+;+;+;+;+;+;+;+;+;+;+;+;+;+;+;+;+	5104	172	213	313	248	264	267	370	196	244	167	190	99	421	100	710	328	505	379	422	448	309	608	270	289	281	319	352	348	324	217	254	117	281	105	332	66	927	338	496	513	312	670	328	561	625	471	396	530	725	587	628	361	496	131	410	162	664	151	857	934	1195	1105	545	788	688	644	475	515	669	505	599	442	609	487	447	419	516	173	664	146	1831	834	964	1003	552	483	666	696	562	558	422	485	316	338	532	312	441	261	374	112	104	871	417	544	445	307	559	578	1188	808	696	694	813	992	768	564	427	649	391	516	188	960	156	1671	698	1115	701	947	707	653	850
ENSG00000224421	21	36388878	36389112	-	235	0	0	0	0	0	0	1	0	0	0	0	0	0	0	0	0	0	0	0	0	0	0	0	0	0	0	0	0	0	0	0	0	0	0	0	0	0	0	0	0	0	0	0	0	0	0	0	0	0	1	0	0	0	0	0	0	0	0	0	0	0	0	0	0	0	0	0	0	0	0	0	0	0	0	0	0	0	0	0	0	0	0	0	0	0	0	0	0	0	0	0	0	0	4	0	0	0	0	0	0	0	0	0	0	0	0	0	0	0	0	0	0	0	0	0	0	0	0	0	0	0	0	0	0	0	0	1	0	0	0	0
ENSG00000230479	21;21	36430360;36480231	36430412;36481070	+;+	893	246	207	230	199	194	217	224	70	183	80	151	102	260	157	229	191	401	220	400	222	256	335	226	265	289	353	265	286	176	86	188	70	213	98	259	117	422	260	377	399	428	299	278	344	293	220	159	236	290	208	148	51	173	35	286	130	309	163	205	414	432	429	295	514	397	300	191	170	216	218	215	191	174	59	153	60	264	134	254	164	395	341	342	348	249	280	439	305	203	192	193	209	192	187	166	74	201	74	299	70	149	225	148	327	160	256	163	369	280	272	231	229	220	297	265	111	79	235	95	305	145	352	156	471	275	373	352	481	323	531	527
ENSG00000233818	21;21;21;21	36445731;36445822;36460290;36531971	36446007;36446007;36460752;36532408	+;+;+;+	1178	147	186	140	106	140	151	209	70	126	54	116	61	174	95	178	143	304	156	268	188	174	216	207	222	179	254	197	231	192	86	149	48	201	63	201	73	280	175	232	270	384	280	267	266	204	187	98	175	213	175	144	90	108	21	179	83	204	135	199	279	344	342	311	320	315	207	153	153	151	133	145	109	118	75	117	66	171	107	166	117	302	227	254	278	206	190	296	223	173	192	146	181	154	136	151	66	152	54	208	72	120	182	140	249	193	236	159	308	289	241	170	145	175	259	216	96	53	157	111	237	110	287	144	315	236	274	266	328	236	393	373
ENSG00000159261	21;21;21;21;21;21;21;21;21;21;21;21;21;21;21	36460621;36460621;36460621;36460621;36460621;36466367;36477374;36479495;36479495;36510363;36510363;36526280;36542565;36542565;36576411	36461776;36461776;36461776;36461776;36461776;36466441;36477563;36480122;36480090;36510500;36510500;36526527;36542855;36542600;36576569	-;-;-;-;-;-;-;-;-;-;-;-;-;-;-	2885	5	11	18	12	22	17	26	3	20	11	14	14	29	18	18	8	19	16	20	33	17	21	14	21	26	33	31	53	26	23	15	22	28	38	15	29	37	27	25	26	25	19	24	26	30	25	25	18	29	17	20	21	27	13	33	24	30	23	9	48	37	63	26	42	22	30	4	13	27	25	40	17	12	19	25	24	25	60	31	36	36	33	31	53	26	38	43	23	14	15	32	25	28	28	25	1	23	22	34	19	34	21	26	28	21	29	17	38	44	26	32	23	36	55	40	25	19	42	42	45	89	53	45	37	48	40	38	52	44	64	58
ENSG00000279365	21	36485867	36487760	+	1894	18	19	29	19	25	17	20	8	11	4	12	11	16	20	23	14	32	19	33	24	23	25	16	23	30	27	21	15	25	8	15	1	16	6	17	14	37	26	20	28	45	19	17	17	30	25	18	20	21	33	16	8	12	1	20	7	35	17	26	52	36	45	44	51	70	33	20	10	14	19	11	8	23	4	10	3	21	6	18	23	22	27	24	27	18	28	34	20	16	20	15	10	12	14	9	8	9	4	24	3	11	33	9	15	16	10	8	37	27	35	22	14	20	20	15	3	11	8	0	24	12	32	5	33	23	20	32	33	21	46	23
ENSG00000223741	21;21	36485983;36487292	36486971;36487411	-;-	1109	0	0	0	0	0	0	0	0	0	0	0	0	0	0	0	0	0	0	0	0	0	0	0	0	0	0	0	0	0	0	0	0	0	0	0	0	0	0	0	0	0	0	0	0	0	0	0	0	0	0	0	0	0	0	0	0	0	0	0	0	0	0	0	0	0	0	0	0	0	0	0	0	0	0	0	0	0	0	0	0	0	0	0	0	0	0	0	0	0	0	0	0	0	0	0	0	0	0	0	0	0	0	0	0	0	0	0	0	0	0	0	0	0	0	0	0	0	0	0	0	0	0	0	0	0	0	0	0	0	0	0
ENSG00000231324	21;21	36632681;36636791	36633570;36637033	-;-	1133	0	0	0	1	0	0	0	1	1	0	0	0	0	0	0	0	1	0	0	0	0	0	1	0	0	0	0	0	0	1	0	0	0	0	0	0	0	0	0	0	1	0	0	0	0	0	0	0	0	0	1	1	0	0	0	1	1	0	0	0	0	0	0	2	1	1	0	0	0	0	0	0	0	0	0	0	0	0	0	0	0	0	0	0	0	0	0	0	0	0	0	0	0	0	0	0	0	1	2	1	0	0	0	0	0	0	0	0	0	0	0	0	0	0	0	0	0	0	0	0	0	0	0	0	0	0	0	0	0	0	0
ENSG00000224269	21;21	36698773;36701297	36698843;36701564	-;-	339	0	0	0	0	0	0	0	0	0	0	0	0	0	0	0	0	0	0	0	0	0	0	0	0	0	0	0	0	0	0	0	0	0	0	0	0	0	0	0	0	0	0	0	0	0	0	0	0	0	0	0	0	0	0	0	0	0	0	0	0	0	0	0	0	0	0	0	0	0	0	0	0	0	0	0	0	0	0	0	0	0	0	0	0	0	0	0	0	0	0	0	0	0	0	0	0	0	0	0	0	0	0	0	0	0	0	0	0	0	0	0	0	0	0	0	1	0	0	0	0	0	1	0	0	2	0	0	1	0	0	0
ENSG00000159263	21;21;21;21;21;21;21;21;21;21;21;21;21;21;21;21;21;21;21;21;21;21;21;21;21;21;21;21;21;21;21;21;21;21;21	36699133;36699134;36699134;36709168;36709168;36709168;36709181;36712533;36712533;36712533;36712566;36719821;36719821;36719821;36719821;36723045;36723045;36723045;36726119;36726119;36726119;36731045;36731045;36731045;36741717;36741717;36741717;36743387;36743387;36743387;36744728;36744728;36744728;36745795;36747665	36699921;36699921;36699921;36709250;36710613;36709250;36709250;36712622;36712622;36712622;36712622;36720587;36719929;36719929;36719929;36723130;36723130;36723130;36726318;36726318;36726318;36731151;36731151;36731151;36741864;36741864;36741864;36743555;36743555;36743555;36745136;36745136;36746324;36745871;36749917	+;+;+;+;+;+;+;+;+;+;+;+;+;+;+;+;+;+;+;+;+;+;+;+;+;+;+;+;+;+;+;+;+;+;+	7652	6	6	7	5	3	4	4	3	5	9	4	5	8	5	2	2	11	0	9	2	7	7	10	5	4	3	11	3	4	4	4	5	7	9	7	7	4	1	2	4	10	3	1	3	6	4	5	6	5	8	7	10	4	2	19	4	10	9	7	3	4	4	5	1	6	1	2	7	2	3	6	3	8	2	5	4	5	5	8	2	8	7	6	1	4	0	3	7	4	7	4	9	1	3	2	3	7	7	4	3	8	6	1	5	1	4	3	7	3	9	5	2	6	4	2	5	13	5	19	17	24	13	21	8	3	5	8	10	3	6	2
ENSG00000159267	21;21;21;21;21;21;21;21;21;21;21;21;21;21;21;21;21;21;21;21;21;21;21;21;21;21;21;21;21;21;21;21;21;21;21;21;21;21;21;21;21;21;21;21;21;21;21;21;21;21;21	36750888;36750888;36751192;36756542;36756542;36756542;36759727;36759727;36759727;36765012;36765012;36765012;36767218;36767218;36767218;36896570;36896860;36896860;36896860;36930251;36930251;36930251;36930251;36936449;36936449;36936449;36937168;36937185;36937214;36938832;36938832;36938832;36938832;36938832;36938832;36946009;36946009;36947333;36948166;36962036;36962036;36962036;36962036;36962036;36962036;36966444;36966444;36980372;36980784;36990158;36990158	36754417;36754417;36754417;36756755;36756755;36756755;36759841;36759841;36759841;36765172;36765172;36765172;36767285;36767285;36767285;36897131;36897131;36897131;36897131;36930417;36930433;36930433;36930433;36937392;36937392;36937392;36937392;36937392;36937392;36938994;36938994;36938994;36938994;36938994;36938994;36946154;36946154;36948287;36948287;36962170;36962170;36962170;36962170;36962170;36962170;36966639;36966473;36980628;36980964;36990224;36990236	-;-;-;-;-;-;-;-;-;-;-;-;-;-;-;-;-;-;-;-;-;-;-;-;-;-;-;-;-;-;-;-;-;-;-;-;-;-;-;-;-;-;-;-;-;-;-;-;-;-;-	7889	209	233	209	163	265	217	331	178	225	188	242	147	289	163	224	98	324	136	344	271	237	289	275	335	294	371	334	411	355	234	305	134	410	227	405	207	329	273	266	305	325	284	275	284	421	342	220	346	414	366	416	258	341	118	586	318	632	376	273	373	426	346	365	316	388	286	250	263	306	268	373	253	389	311	330	217	424	268	514	333	430	231	338	270	293	197	328	252	245	317	267	285	244	282	408	204	298	192	449	160	390	330	306	415	352	286	327	323	374	474	355	356	408	515	399	318	300	473	331	533	419	761	395	615	483	332	502	347	295	381	360
ENSG00000237646	21;21	36803984;36806036	36804265;36806284	-;-	531	0	0	0	1	0	0	0	0	0	0	1	0	0	0	0	0	0	0	0	0	0	0	0	0	0	1	0	0	0	0	0	0	0	0	0	0	0	0	0	0	0	0	0	0	0	0	0	1	0	0	0	0	0	0	0	0	0	1	0	0	0	0	0	0	0	0	0	0	0	1	0	0	0	0	0	0	0	0	0	0	0	0	0	0	0	0	0	0	0	0	0	0	0	0	0	0	0	0	0	1	0	0	0	0	0	0	0	0	0	0	0	0	0	0	0	0	0	0	0	0	0	1	0	0	1	0	0	0	0	0	0
ENSG00000199806	21	36851911	36852028	+	118	0	0	0	0	0	0	0	0	0	0	1	0	0	0	0	0	0	0	0	0	0	0	0	0	1	0	0	0	0	0	0	0	0	0	0	0	0	0	0	0	0	0	0	1	1	0	0	1	0	0	0	0	2	0	0	0	1	0	0	0	0	1	0	0	0	0	1	0	0	0	0	0	0	0	0	0	0	0	0	0	0	0	0	0	0	0	0	0	0	0	0	0	0	0	0	0	0	0	1	0	0	0	0	0	0	0	0	0	0	0	0	0	0	0	0	0	0	0	0	1	0	0	0	0	0	1	0	0	1	3	0
ENSG00000270652	21;21	36943267;36943837	36943516;36944125	+;+	539	0	0	0	0	0	0	0	0	0	0	0	0	0	0	0	0	0	0	0	0	1	1	0	0	0	0	0	0	0	0	0	0	0	0	0	0	0	0	0	0	0	0	0	0	0	0	0	0	0	0	0	0	0	0	0	0	0	0	0	0	0	0	0	0	0	0	0	0	0	0	0	0	0	0	0	0	0	0	0	0	0	0	0	0	0	0	0	0	0	0	0	0	0	0	0	0	0	0	0	0	0	0	0	0	0	0	0	0	0	0	0	0	1	0	0	0	0	0	0	0	0	0	0	0	0	0	0	0	0	0	0
ENSG00000224790	21;21;21;21;21;21;21;21	36966492;36966512;36968554;36968554;36969601;36971765;36972007;36973600	36966611;36966611;36968807;36968807;36969620;36971828;36972249;36975164	+;+;+;+;+;+;+;+	2266	5	1	0	2	3	0	1	4	3	0	0	0	0	0	0	1	2	0	0	1	1	0	2	0	1	2	0	2	3	4	2	2	0	0	0	0	0	1	1	0	1	1	4	1	1	2	1	3	2	2	1	4	6	0	4	0	3	1	2	0	2	1	2	1	2	1	1	0	5	0	1	0	0	1	2	2	0	1	3	0	2	1	0	0	0	0	1	0	5	2	4	0	0	1	8	0	6	0	2	4	1	1	1	0	0	0	2	7	0	1	2	3	3	2	2	1	0	0	3	3	2	1	0	1	1	4	1	3	1	2	0
ENSG00000207416	21	36986739	36986851	-	113	0	0	0	0	0	0	0	0	0	0	0	0	0	0	0	0	0	0	0	0	0	0	0	0	0	0	0	0	0	0	0	0	0	0	0	0	0	0	0	0	0	0	0	0	0	0	0	0	0	0	0	0	0	0	0	0	0	0	0	0	0	0	0	0	0	0	0	0	0	0	0	0	0	0	0	0	0	0	0	0	0	0	0	0	0	0	0	0	0	0	0	0	0	0	0	0	0	0	0	0	0	0	0	0	0	0	0	0	0	0	0	0	0	0	0	0	0	0	0	0	0	0	0	0	0	0	0	0	0	0	0
ENSG00000215734	21	36994643	36995075	+	433	0	0	0	0	0	0	0	0	0	0	0	0	0	0	0	0	0	0	0	0	0	0	0	0	0	0	0	0	0	0	0	0	0	0	0	0	0	0	0	0	0	0	0	0	0	0	0	0	0	0	0	0	0	0	0	0	0	0	0	0	0	0	0	0	0	0	0	0	0	0	0	0	0	0	0	0	0	0	0	0	0	0	0	0	0	0	0	0	0	0	0	0	0	0	0	0	0	0	0	0	0	0	0	0	0	0	0	0	0	0	0	0	0	0	0	0	0	0	0	0	0	0	0	0	0	0	0	0	0	0	0
ENSG00000183145	21;21;21;21;21;21;21;21;21;21;21	37006150;37006202;37006702;37008157;37008157;37008157;37013551;37013551;37017874;37017874;37017874	37006233;37006233;37006876;37008223;37008223;37008223;37013618;37013618;37019662;37019659;37019659	+;+;+;+;+;+;+;+;+;+;+	2183	0	0	0	0	0	0	0	0	0	0	0	0	0	2	0	0	0	0	0	1	1	0	0	0	0	1	2	0	0	1	1	0	0	0	0	0	0	0	0	0	0	1	0	0	0	0	0	0	0	0	0	0	1	0	0	0	0	0	0	0	0	0	0	0	2	0	0	0	0	0	1	0	1	0	0	0	0	0	0	0	1	0	0	0	0	0	1	0	0	0	0	0	0	1	0	0	0	0	0	0	0	0	0	0	0	0	0	1	0	0	0	0	0	0	0	0	0	0	0	0	0	1	0	0	0	0	0	0	0	0	0
ENSG00000212136	21	37045530	37045636	+	107	1	0	0	0	0	0	0	0	0	0	0	0	0	0	0	0	0	0	0	0	0	0	0	0	0	0	0	0	0	0	0	0	0	0	0	0	0	0	0	0	0	0	1	0	0	0	0	0	0	0	0	0	0	0	0	0	0	0	0	0	0	0	0	0	0	0	0	0	0	0	0	0	0	0	0	0	0	0	0	0	0	0	0	0	0	0	0	0	0	1	0	0	0	0	0	0	0	0	0	0	0	0	0	0	0	0	0	0	2	0	0	0	0	0	0	0	0	0	0	0	0	0	0	0	0	0	0	0	0	0	0
ENSG00000185808	21;21;21;21;21;21;21;21;21;21;21;21;21;21;21;21;21;21;21;21;21;21;21;21;21;21;21;21;21;21;21;21;21	37059170;37062846;37065374;37065374;37065374;37065374;37067262;37067262;37067262;37067262;37067262;37067262;37069267;37069552;37069552;37069552;37069552;37069552;37069552;37072145;37072145;37072434;37072434;37072434;37072434;37072434;37072434;37072434;37072434;37072848;37072991;37073000;37073000	37065712;37065712;37065712;37065712;37065712;37065712;37067380;37067380;37067380;37067380;37067380;37067380;37069624;37069624;37069624;37069624;37069624;37069624;37069624;37072310;37072310;37072997;37072723;37072537;37072537;37072537;37072537;37072811;37072537;37072900;37073011;37073170;37073158	-;-;-;-;-;-;-;-;-;-;-;-;-;-;-;-;-;-;-;-;-;-;-;-;-;-;-;-;-;-;-;-;-	7923	258	242	211	156	192	208	315	185	227	161	208	189	321	198	249	158	360	181	369	253	237	328	258	267	276	263	248	319	242	177	209	119	303	188	318	233	317	206	306	308	411	323	363	331	329	230	183	226	293	288	254	186	231	95	291	259	366	283	210	271	345	320	297	357	344	250	192	249	239	197	234	202	278	193	187	203	309	228	386	223	418	243	332	288	251	217	349	260	352	477	332	427	333	407	469	350	350	320	528	269	454	530	245	495	364	418	353	573	568	306	227	243	303	413	265	170	253	217	219	306	247	477	265	408	216	270	281	408	279	410	400
ENSG00000182670	21;21;21;21;21;21;21;21;21;21;21;21;21;21;21;21;21;21;21;21;21;21;21;21;21;21;21;21;21;21;21;21;21;21;21;21;21;21;21;21;21;21;21;21;21;21;21;21;21;21;21;21;21;21;21;21;21;21;21;21;21;21;21;21;21;21;21;21;21;21;21;21;21;21;21;21;21;21;21;21;21;21;21;21;21;21;21;21;21;21;21;21;21;21;21;21;21;21;21;21;21;21;21;21;21;21;21;21;21;21;21;21;21;21;21;21;21;21;21;21;21;21;21;21;21;21;21;21;21;21;21;21;21;21;21;21;21;21;21;21;21;21;21;21;21;21;21;21;21;21;21;21;21;21;21;21;21;21;21;21;21;21;21;21;21;21;21;21;21;21;21;21;21;21;21;21;21;21;21;21;21;21;21;21;21;21;21;21;21;21;21;21;21;21;21;21;21;21;21;21;21;21;21;21;21;21;21;21;21;21;21;21;21;21;21;21;21;21;21;21;21;21;21;21;21;21;21;21;21;21;21;21;21;21;21;21;21;21;21;21;21;21;21;21;21;21;21;21;21;21;21;21;21;21;21;21;21;21;21;21;21;21;21;21;21;21;21;21;21;21;21;21;21;21;21;21;21;21;21;21;21;21;21;21;21;21;21;21;21;21;21;21;21;21;21;21;21;21;21;21;21;21;21;21;21;21;21;21;21;21;21;21;21;21;21;21;21;21;21;21;21;21;21;21;21;21;21;21;21;21;21;21;21;21;21;21;21;21;21;21;21;21;21;21;21;21;21;21;21;21;21;21;21;21;21;21;21;21;21;21;21;21;21;21;21;21;21;21;21;21;21;21;21;21;21;21;21;21;21;21;21;21;21;21;21;21;21;21;21;21;21;21;21;21;21;21;21;21;21;21;21;21;21;21;21;21;21;21;21;21;21;21;21;21;21;21;21;21;21;21;21;21;21;21;21;21;21;21;21;21;21;21;21;21;21;21;21;21;21;21;21;21;21;21;21;21;21;21;21;21;21;21;21;21;21;21;21;21;21;21;21;21;21;21;21;21;21;21;21;21;21;21;21;21;21	37073226;37073251;37073258;37073267;37073267;37073271;37073277;37073277;37073281;37073281;37073290;37081596;37083626;37085790;37085790;37087247;37087247;37087247;37087247;37087247;37087247;37087247;37087247;37087833;37087833;37087833;37087833;37087833;37087833;37087833;37087833;37087833;37088196;37088196;37088196;37088196;37088196;37088196;37088196;37088196;37088196;37088799;37088799;37088799;37088799;37088799;37088799;37088799;37088799;37088799;37088799;37090233;37090233;37090233;37090233;37090233;37090233;37090233;37090233;37090233;37091293;37091293;37091293;37091293;37091293;37091293;37091293;37091293;37091293;37091293;37091327;37091394;37093309;37094005;37094005;37094005;37094005;37094005;37094005;37094005;37094005;37094005;37094005;37095350;37095350;37095350;37095350;37095350;37095350;37095350;37095350;37095350;37095350;37095350;37096581;37096581;37096581;37096581;37096581;37096581;37096581;37096581;37096581;37096581;37097915;37107738;37108392;37108392;37108392;37108392;37108392;37108392;37108392;37108392;37108392;37108392;37108392;37108392;37108392;37121237;37121817;37121817;37121817;37121817;37121817;37121817;37121817;37121817;37121817;37121817;37121817;37121817;37121817;37122983;37122983;37122983;37122983;37122983;37122983;37122983;37122983;37122983;37122983;37122983;37122983;37122983;37122983;37124619;37124619;37124619;37124619;37124619;37124619;37124619;37124619;37124619;37124619;37124619;37124619;37124619;37124619;37126080;37126080;37126080;37126080;37126080;37126080;37126080;37126080;37126080;37126080;37126080;37126080;37126080;37126080;37129003;37129003;37129003;37129003;37129003;37129003;37129003;37129003;37129003;37129003;37129003;37129003;37129003;37129003;37132682;37132682;37132682;37132682;37132682;37132682;37132682;37132682;37132682;37132682;37132682;37132682;37132682;37132682;37135380;37135380;37135380;37135380;37135380;37135380;37135380;37135380;37135380;37135380;37135380;37135380;37135380;37135380;37138634;37138634;37138634;37138634;37138634;37138634;37138634;37138634;37138634;37138634;37138634;37140561;37140561;37140561;37140561;37140561;37140561;37140561;37140561;37140561;37140561;37140561;37144525;37144525;37144525;37144525;37144525;37144525;37144525;37144525;37144525;37144525;37144525;37144560;37147481;37147481;37147481;37147481;37147481;37147481;37147481;37147481;37147481;37147481;37147481;37147481;37148546;37148546;37148546;37148546;37148546;37148546;37148546;37148546;37148546;37148546;37148546;37150078;37150078;37150078;37150078;37150078;37150078;37150078;37150078;37150078;37150078;37150078;37150078;37150820;37150820;37150820;37150820;37150820;37150820;37150820;37150820;37150820;37150820;37150820;37150820;37151893;37151893;37151893;37151893;37151893;37151893;37151893;37151893;37151893;37151893;37151893;37151893;37152951;37152951;37152951;37152951;37152951;37152951;37152951;37152951;37152951;37152951;37153125;37153237;37156655;37156655;37156655;37156655;37156655;37156655;37156655;37156655;37156655;37156655;37156741;37157161;37158131;37159519;37159699;37159699;37159699;37159699;37159699;37159699;37159699;37159699;37159699;37159699;37159699;37160802;37160802;37160802;37160802;37160802;37160802;37160802;37160802;37160802;37160802;37160802;37160802;37161990;37161990;37161990;37161990;37161990;37161990;37161990;37161990;37161990;37161990;37161990;37161990;37164051;37164051;37164051;37164051;37164051;37164051;37164051;37164051;37164051;37164051;37164051;37164051;37165550;37165550;37165550;37165550;37165550;37165550;37165550;37165550;37165550;37165550;37165550;37165550;37167555;37167555;37167555;37167555;37167555;37167555;37172595;37172595;37172595;37172595;37172595;37172595;37182774;37182774;37182774;37182774;37182774;37182774;37185706;37185706;37185706;37185706;37185706;37185706;37187049;37187049;37187049;37187049;37187049;37188495;37188495;37188495;37188495;37188495;37191334;37191334;37191334;37191334;37191334;37191334;37192112;37192112;37192112;37192112;37192112;37194453;37194966;37195675;37195675;37195675;37195675;37195675;37195675;37195675;37197570;37197570;37197570;37197570;37197570;37197570;37197570;37197882;37197882;37197882;37197882;37197882;37197882;37197882;37200232;37200232;37200232;37200232;37200232;37200232;37201440;37201440;37201440;37201440;37201440;37201440	37073364;37073473;37073364;37073364;37073364;37073364;37073473;37073473;37073364;37073364;37073364;37084331;37084331;37087401;37087401;37087401;37087401;37087401;37087401;37087401;37087401;37087401;37087401;37087875;37088346;37087875;37087875;37087875;37087875;37087875;37087875;37087875;37088346;37088346;37088346;37088346;37088346;37088346;37088346;37088346;37088346;37088886;37088886;37088886;37088886;37088886;37088886;37088886;37088886;37088886;37088886;37090286;37090286;37090286;37090286;37090286;37090286;37090286;37090286;37090286;37091413;37091413;37091626;37091413;37091413;37091413;37091413;37091413;37091413;37091413;37091413;37091413;37093402;37094090;37094090;37094090;37094090;37094090;37094090;37094090;37094090;37094090;37094090;37095444;37095490;37095444;37095444;37095444;37095444;37095444;37095444;37095444;37095444;37095444;37096885;37096643;37096643;37096643;37096643;37096643;37096643;37096643;37096643;37096643;37099098;37108446;37108446;37108446;37108446;37108446;37108446;37108446;37108446;37108446;37108446;37108446;37108446;37108446;37108446;37121342;37121979;37121979;37121979;37121979;37121979;37121979;37121979;37121979;37121979;37121979;37121979;37121979;37121979;37123028;37123028;37123028;37123028;37123028;37123028;37123028;37123028;37123028;37123028;37123028;37123028;37123028;37123028;37124742;37124742;37124742;37124742;37124742;37124742;37124742;37124742;37124742;37124742;37124742;37124742;37124742;37124742;37126143;37126143;37126143;37126143;37126143;37126143;37126143;37126143;37126143;37126143;37126143;37126143;37126143;37126143;37129063;37129063;37129063;37129063;37129063;37129063;37129063;37129063;37129063;37129063;37129063;37129063;37129063;37129063;37132766;37132766;37132766;37132766;37132766;37132766;37132766;37132766;37132766;37132766;37132766;37132766;37132766;37132766;37135514;37135514;37135514;37135514;37135514;37135452;37135514;37135426;37135514;37135514;37135514;37135514;37135514;37135411;37138714;37138714;37138714;37138714;37138714;37138714;37138714;37138714;37138714;37138714;37138714;37140673;37140673;37140673;37140673;37140673;37140673;37140673;37140673;37140673;37140673;37140673;37144645;37144645;37144645;37144645;37144645;37144645;37144645;37144645;37144645;37144645;37144645;37144645;37147603;37147603;37147603;37147603;37147603;37147603;37147603;37147603;37147603;37147603;37147603;37147603;37148647;37148647;37148647;37148647;37148647;37148647;37148647;37148647;37148647;37148647;37148647;37150170;37150170;37150170;37150170;37150170;37150170;37150170;37150170;37150170;37150170;37150170;37150170;37150884;37150884;37150884;37150884;37150884;37150884;37150884;37150884;37150884;37150884;37150884;37150884;37152029;37152029;37152029;37152029;37152029;37152029;37151967;37152029;37152029;37151958;37152029;37152029;37153277;37153277;37153277;37153277;37153277;37153323;37153277;37153277;37153277;37153277;37153277;37153277;37156906;37156906;37156906;37156906;37156906;37156906;37156906;37156906;37156906;37156906;37156906;37157214;37158203;37159745;37159745;37159745;37159745;37159745;37159745;37159745;37159745;37159745;37159745;37159745;37159745;37160858;37160858;37160858;37160858;37160858;37160858;37160858;37160858;37160858;37160858;37160858;37160858;37162063;37162063;37162063;37162063;37162063;37162063;37162063;37162063;37162063;37162063;37162063;37162063;37164215;37164215;37164215;37164215;37164215;37164215;37164215;37164215;37164215;37164215;37164215;37164215;37165765;37165765;37166615;37165640;37166615;37166615;37166615;37166615;37166615;37165765;37165765;37165751;37167620;37167620;37167620;37167620;37167620;37167620;37172744;37172744;37172744;37172744;37172744;37172744;37182913;37182913;37182913;37182913;37182913;37182913;37186079;37185774;37185774;37185774;37185774;37185774;37187145;37187145;37187145;37187145;37187145;37188595;37188595;37188595;37188595;37188595;37191424;37191424;37191424;37191424;37191424;37191424;37192213;37192213;37192213;37192213;37192213;37194698;37195017;37196036;37196036;37196036;37196036;37196036;37196036;37196036;37197696;37197696;37197696;37197696;37197696;37197696;37197696;37197947;37198025;37198025;37198025;37198025;37198025;37198025;37200324;37200324;37200324;37200324;37200324;37200324;37201621;37203112;37203112;37203112;37203112;37203103	+;+;+;+;+;+;+;+;+;+;+;+;+;+;+;+;+;+;+;+;+;+;+;+;+;+;+;+;+;+;+;+;+;+;+;+;+;+;+;+;+;+;+;+;+;+;+;+;+;+;+;+;+;+;+;+;+;+;+;+;+;+;+;+;+;+;+;+;+;+;+;+;+;+;+;+;+;+;+;+;+;+;+;+;+;+;+;+;+;+;+;+;+;+;+;+;+;+;+;+;+;+;+;+;+;+;+;+;+;+;+;+;+;+;+;+;+;+;+;+;+;+;+;+;+;+;+;+;+;+;+;+;+;+;+;+;+;+;+;+;+;+;+;+;+;+;+;+;+;+;+;+;+;+;+;+;+;+;+;+;+;+;+;+;+;+;+;+;+;+;+;+;+;+;+;+;+;+;+;+;+;+;+;+;+;+;+;+;+;+;+;+;+;+;+;+;+;+;+;+;+;+;+;+;+;+;+;+;+;+;+;+;+;+;+;+;+;+;+;+;+;+;+;+;+;+;+;+;+;+;+;+;+;+;+;+;+;+;+;+;+;+;+;+;+;+;+;+;+;+;+;+;+;+;+;+;+;+;+;+;+;+;+;+;+;+;+;+;+;+;+;+;+;+;+;+;+;+;+;+;+;+;+;+;+;+;+;+;+;+;+;+;+;+;+;+;+;+;+;+;+;+;+;+;+;+;+;+;+;+;+;+;+;+;+;+;+;+;+;+;+;+;+;+;+;+;+;+;+;+;+;+;+;+;+;+;+;+;+;+;+;+;+;+;+;+;+;+;+;+;+;+;+;+;+;+;+;+;+;+;+;+;+;+;+;+;+;+;+;+;+;+;+;+;+;+;+;+;+;+;+;+;+;+;+;+;+;+;+;+;+;+;+;+;+;+;+;+;+;+;+;+;+;+;+;+;+;+;+;+;+;+;+;+;+;+;+;+;+;+;+;+;+;+;+;+;+;+;+;+;+;+;+;+;+;+;+;+;+;+;+;+;+;+;+;+;+;+;+;+;+;+;+;+;+;+;+;+;+;+;+;+;+;+;+;+;+;+;+;+;+;+;+;+;+	15883	4008	4195	4038	3031	3860	3961	5246	3287	3301	2975	2718	2867	4299	2869	3749	2453	5835	2135	6035	3020	4031	4345	4835	5211	4843	5436	4405	4972	4615	3434	3534	1754	3487	2975	3468	2499	5884	3159	4289	3743	6285	3381	4287	3778	6179	4890	3042	4656	5855	4757	4737	3181	3742	1355	3919	2992	5308	3565	3239	4355	4923	3529	4686	3609	6602	3111	4099	4782	5036	4093	5044	3621	5016	3829	4033	3825	4038	2485	4076	3087	6350	3804	4464	3078	3843	2159	6640	3476	4542	5608	4512	4799	3709	4763	6009	4021	3632	3185	5308	2682	4222	5180	3068	5208	3152	5024	3344	6550	5300	5988	5048	4364	4615	6403	5415	3538	4040	4326	3847	4403	3794	5673	3736	6687	3876	4301	3795	6092	3156	7727	3957
ENSG00000270116	21	37100814	37101343	+	530	3	2	3	0	0	3	1	2	1	1	2	0	1	1	0	0	0	1	0	0	1	1	0	2	3	3	4	0	2	2	1	0	2	0	1	1	1	0	1	0	1	1	0	1	3	1	1	1	1	1	4	0	0	0	0	5	2	0	0	2	0	1	0	1	1	2	4	1	1	7	3	3	3	1	0	1	1	0	0	0	4	1	0	0	2	1	1	1	1	1	2	1	1	1	7	0	0	0	3	0	3	1	2	0	0	1	0	2	0	0	0	4	2	0	3	1	2	1	3	2	1	5	3	0	2	0	5	1	0	1	0
ENSG00000228677	21;21	37187666;37193808	37188643;37193926	-;-	1097	1	1	1	0	0	0	1	0	0	3	1	0	0	0	0	0	0	0	1	0	0	0	0	0	0	0	0	0	0	1	0	0	0	0	0	1	0	0	0	0	0	1	0	0	1	0	0	1	0	0	0	2	0	0	0	0	0	0	0	0	0	0	0	0	1	1	0	3	0	0	0	0	3	0	0	0	0	0	0	0	2	0	0	0	0	0	2	2	2	0	0	1	0	0	2	0	0	1	0	1	0	0	0	3	2	0	0	0	0	0	4	0	0	0	0	0	1	0	0	3	0	1	0	1	0	0	1	0	0	0	0
ENSG00000230366	21;21;21;21;21;21;21;21;21;21;21;21;21;21;21;21;21;21;21;21;21	37208503;37208503;37208503;37208503;37208503;37208654;37208654;37208654;37208654;37208654;37210005;37214096;37214096;37216405;37216405;37216405;37220238;37220238;37220238;37220238;37220561	37208544;37208544;37208544;37208544;37208544;37208756;37208756;37208756;37208756;37208756;37210114;37214153;37214153;37216493;37216493;37216493;37221736;37220696;37220697;37220695;37220688	+;+;+;+;+;+;+;+;+;+;+;+;+;+;+;+;+;+;+;+;+	1901	2	0	1	2	1	2	1	1	1	0	0	1	6	0	4	0	0	0	1	2	2	0	0	1	0	1	0	2	0	0	3	1	1	0	1	2	0	1	3	1	1	1	0	2	8	0	0	0	1	2	1	0	2	0	0	1	0	2	0	2	2	1	2	3	2	0	0	1	2	0	1	1	1	0	0	2	0	0	0	1	2	3	2	0	0	4	1	2	3	0	2	2	1	4	0	2	2	1	2	0	2	0	1	2	7	0	1	1	0	2	0	3	0	4	0	0	0	2	2	3	2	2	3	2	0	0	1	0	0	1	3
ENSG00000263969	21	37215605	37215903	+	299	0	0	0	0	0	0	0	0	0	0	0	0	0	0	0	1	0	0	0	0	0	0	0	0	0	0	0	0	0	0	0	0	0	0	0	0	0	0	0	0	0	0	0	0	0	0	0	0	0	0	0	0	0	0	0	0	0	0	0	0	0	0	0	0	0	0	0	0	0	0	0	0	0	0	0	0	0	0	0	0	0	0	0	0	0	0	0	0	0	0	0	0	0	0	0	0	0	0	0	0	0	0	0	0	0	0	0	0	0	0	0	0	0	0	0	0	0	0	0	1	0	0	0	0	0	0	0	0	0	0	0
ENSG00000242553	21;21	37221419;37237404	37221597;37237744	+;+	520	5	2	8	6	8	5	5	4	8	9	5	5	6	1	2	7	4	11	3	2	5	7	6	3	6	5	18	5	13	0	8	8	7	13	6	4	7	8	7	5	11	7	2	0	8	8	9	3	13	3	4	2	5	4	3	5	4	1	7	3	7	4	2	9	7	7	2	5	7	3	18	3	10	8	5	7	4	7	4	3	5	6	1	10	5	10	7	12	8	2	7	2	5	3	17	9	3	4	10	10	15	6	7	6	8	4	6	3	3	8	3	7	3	11	2	6	4	2	2	16	8	8	5	6	3	0	15	0	5	7	10
ENSG00000157538	21;21;21;21;21;21;21;21;21;21;21;21;21;21;21;21;21;21;21;21;21;21;21;21;21;21;21;21;21;21;21;21;21;21;21;21;21;21;21;21;21;21;21;21;21;21;21;21;21;21;21;21;21;21;21;21;21;21;21;21;21;21;21;21;21	37223420;37223420;37223422;37225299;37225472;37225516;37225544;37227654;37227654;37227654;37227654;37227654;37227654;37228223;37228223;37228223;37228223;37228223;37228223;37228223;37229145;37230518;37231493;37231493;37232377;37232377;37232377;37232377;37232377;37232377;37232377;37233292;37233362;37233362;37233362;37233362;37233362;37238205;37238356;37238460;37238460;37238460;37238460;37238460;37238460;37240496;37240496;37240496;37240496;37240496;37240496;37261082;37261082;37266792;37266792;37267238;37267238;37267238;37267238;37267238;37267238;37267238;37267238;37267238;37267238	37225626;37227806;37225626;37225626;37225626;37225626;37225626;37227806;37227806;37227806;37227806;37227806;37227806;37228373;37228373;37228373;37228373;37228373;37228373;37229483;37229222;37230818;37231590;37231975;37232451;37232451;37232451;37232451;37232451;37232451;37232645;37233442;37233442;37233442;37233442;37233442;37233442;37238609;37238609;37238609;37238609;37238609;37238609;37238609;37238609;37240639;37240639;37240639;37240639;37240639;37240639;37261937;37261937;37267153;37266847;37267340;37267301;37267403;37267318;37267532;37267329;37267346;37267351;37267334;37267919	-;-;-;-;-;-;-;-;-;-;-;-;-;-;-;-;-;-;-;-;-;-;-;-;-;-;-;-;-;-;-;-;-;-;-;-;-;-;-;-;-;-;-;-;-;-;-;-;-;-;-;-;-;-;-;-;-;-;-;-;-;-;-;-;-	9301	1311	1477	1501	1193	1556	1450	2134	1165	1473	1489	1163	1461	1582	1652	1242	1328	1892	1509	2071	2074	1355	2650	1743	1973	1808	2152	2001	1997	2176	1482	1642	1142	1784	1888	1939	2117	1856	2185	1398	2523	1939	2249	1673	2513	2515	2111	1341	1817	2602	2131	2527	1525	2013	904	2258	1894	2681	2408	1274	2627	2028	2647	1880	2684	2379	2355	1877	2074	2370	1957	2389	1666	2606	1803	2269	2131	2315	1906	2538	2278	2626	2538	2188	2723	1670	2023	2384	2618	2288	2621	2198	2291	1724	2047	3212	1756	2139	2128	2683	1950	3602	2240	3118	2213	3343	2150	2954	2593	3427	2735	2555	2266	2524	3580	2579	1998	1885	2425	2181	2689	2580	3217	2738	3151	3482	2028	3772	2555	2697	3121	3653
ENSG00000272948	21	37267784	37268497	+	714	0	0	1	0	0	1	2	0	0	0	0	3	2	1	1	3	8	0	0	3	1	1	0	1	2	0	1	0	0	1	2	2	2	0	0	4	0	2	1	4	1	1	3	0	0	0	3	0	0	0	0	3	3	4	0	0	1	3	0	1	2	0	0	0	1	1	2	1	0	5	0	0	0	2	3	2	0	1	1	1	0	0	1	0	1	0	2	0	1	0	1	0	0	0	0	1	0	10	2	1	1	1	1	2	3	1	5	7	0	0	3	0	2	1	0	2	1	1	0	1	0	2	0	1	1	2	0	4	0	0	1
ENSG00000273210	21	37365477	37365932	-	456	0	0	0	0	0	1	0	0	0	0	0	0	1	2	0	0	0	0	0	0	1	0	0	0	4	1	2	0	0	1	0	1	0	0	2	1	0	0	0	1	0	0	0	0	0	0	0	0	1	1	0	0	0	0	2	1	0	2	0	0	0	0	0	2	0	0	0	0	0	0	0	0	0	0	0	0	0	0	1	0	0	0	0	0	0	0	0	0	0	1	0	0	0	1	0	0	0	4	0	0	1	0	1	0	0	0	0	1	0	0	0	0	0	0	1	0	0	0	0	0	0	0	1	0	0	0	0	0	0	2	0
ENSG00000157540	21;21;21;21;21;21;21;21;21;21;21;21;21;21;21;21;21;21;21;21;21;21;21;21;21;21;21;21;21;21;21;21;21;21;21;21;21;21;21;21;21;21;21;21;21;21;21;21;21;21;21;21;21;21;21;21;21;21;21;21;21;21;21;21;21;21;21;21;21;21;21;21;21;21;21;21;21;21;21;21;21;21;21;21;21;21;21;21;21;21;21;21;21;21;21;21;21;21;21;21;21;21;21;21;21;21;21;21;21;21;21;21;21;21;21;21;21;21;21;21;21;21;21;21;21;21;21;21;21;21;21;21;21;21;21;21;21;21;21;21;21;21;21;21;21;21;21;21;21;21;21;21;21;21;21;21;21;21;21;21;21;21;21;21;21;21;21;21;21;21;21;21;21;21;21;21;21;21;21;21;21;21;21;21;21;21;21;21;21;21;21;21;21;21;21;21;21;21;21;21;21;21;21;21;21;21;21;21;21;21;21;21	37365573;37365790;37366773;37366934;37367101;37367557;37367581;37368016;37368059;37375094;37410570;37415490;37418905;37418905;37420299;37420299;37420299;37420299;37420299;37420299;37420299;37420299;37420299;37420299;37420299;37420299;37420312;37420328;37420375;37421774;37421774;37425690;37428867;37430269;37430269;37456130;37472684;37472684;37472684;37472684;37472684;37472684;37472684;37472684;37472684;37472684;37472684;37472684;37472684;37472684;37472684;37472684;37472684;37472684;37472780;37478181;37478181;37478181;37478181;37478181;37478181;37478181;37478181;37478181;37478181;37478208;37478208;37478208;37478208;37478208;37478208;37478208;37478208;37478285;37480638;37480638;37480638;37480638;37480638;37480638;37480638;37480638;37480638;37480638;37480638;37480638;37480638;37480638;37480638;37480638;37480638;37480638;37480638;37486148;37486467;37486467;37486467;37486467;37486467;37486467;37486467;37486467;37486467;37486467;37486467;37486467;37486467;37486467;37486467;37486467;37486467;37486640;37488785;37490175;37490175;37490175;37490175;37490175;37490175;37490175;37490175;37490175;37490175;37490175;37490175;37490175;37490175;37490175;37490175;37490175;37490175;37493017;37493017;37493017;37493017;37493017;37493017;37493017;37493017;37493017;37493017;37493017;37493017;37493017;37493017;37493017;37493017;37493017;37493017;37496091;37496118;37496118;37496118;37496118;37496118;37496118;37496118;37496118;37496118;37496118;37496118;37496118;37496118;37496118;37496118;37496118;37496118;37501326;37505283;37505283;37505283;37505283;37505283;37505283;37505283;37505283;37505283;37505283;37505283;37505283;37505283;37505283;37505283;37505283;37505283;37505283;37506099;37506099;37506099;37506099;37506099;37506099;37506099;37506099;37506099;37506099;37506099;37506099;37506271;37511911;37511911;37511911;37511911;37511911;37511911;37511911;37511911;37511911;37511911;37511911;37511911;37511911	37365834;37366185;37367628;37367628;37367628;37367628;37367628;37368132;37368132;37375117;37410670;37415565;37420384;37420384;37420384;37420384;37420384;37420384;37420384;37420384;37420384;37420384;37420384;37420384;37420384;37420384;37420384;37420384;37420384;37421866;37421866;37425781;37428908;37430400;37430400;37456308;37472880;37472880;37472880;37472880;37472829;37472880;37472880;37472880;37472880;37472880;37472880;37472880;37472880;37472880;37472880;37472880;37472880;37472880;37472880;37478300;37478300;37478300;37478300;37478300;37478300;37478300;37478300;37478300;37478300;37478300;37478300;37478300;37478300;37478300;37478300;37478300;37478300;37478300;37481649;37480826;37480826;37480826;37480826;37480826;37480826;37480826;37480826;37480826;37480826;37480669;37480826;37480826;37480826;37480826;37480826;37480826;37480826;37486614;37488127;37486614;37486614;37486614;37486614;37486614;37486614;37486614;37486614;37486493;37486614;37486614;37486614;37486614;37486614;37486614;37486614;37486667;37488863;37490461;37490461;37490461;37490461;37490461;37490461;37490461;37490461;37490461;37490461;37490461;37490461;37490461;37490461;37490461;37490461;37490461;37490461;37493163;37493163;37493163;37493163;37493163;37493163;37493163;37493163;37493163;37493163;37493163;37493163;37493163;37493163;37493163;37493163;37493163;37493163;37496258;37496258;37496258;37496258;37496258;37496258;37496258;37496258;37496258;37496258;37496258;37496258;37496258;37496258;37496258;37496258;37496258;37496258;37505589;37505475;37505589;37505357;37505589;37505554;37505357;37505589;37505357;37505589;37505589;37505589;37505589;37505589;37505589;37505589;37505589;37505589;37505589;37506223;37506223;37506223;37506223;37506223;37506223;37506354;37506223;37506223;37506223;37506223;37506223;37506302;37512559;37512064;37511954;37515376;37526358;37512921;37512947;37515377;37512772;37515172;37526358;37512531;37512054	+;+;+;+;+;+;+;+;+;+;+;+;+;+;+;+;+;+;+;+;+;+;+;+;+;+;+;+;+;+;+;+;+;+;+;+;+;+;+;+;+;+;+;+;+;+;+;+;+;+;+;+;+;+;+;+;+;+;+;+;+;+;+;+;+;+;+;+;+;+;+;+;+;+;+;+;+;+;+;+;+;+;+;+;+;+;+;+;+;+;+;+;+;+;+;+;+;+;+;+;+;+;+;+;+;+;+;+;+;+;+;+;+;+;+;+;+;+;+;+;+;+;+;+;+;+;+;+;+;+;+;+;+;+;+;+;+;+;+;+;+;+;+;+;+;+;+;+;+;+;+;+;+;+;+;+;+;+;+;+;+;+;+;+;+;+;+;+;+;+;+;+;+;+;+;+;+;+;+;+;+;+;+;+;+;+;+;+;+;+;+;+;+;+;+;+;+;+;+;+;+;+;+;+;+;+;+;+;+;+;+;+	26763	1091	1259	1259	1038	1717	1674	2162	1736	1322	1460	1072	1208	1230	1084	1061	826	1626	846	1616	1130	1146	1313	1264	1655	1545	1826	1854	2136	2009	2009	1380	1057	1420	1526	1228	1383	1469	1138	1156	1432	1662	1359	1234	1272	1914	1610	1074	1701	2588	2089	2208	1788	1697	845	1700	1457	2067	1612	957	1326	1628	1335	1291	1504	1804	1234	1434	1639	1845	1674	2114	1637	2299	2346	1712	2026	1681	1381	1712	1599	1974	1289	1552	1336	1096	957	1671	1172	1506	1991	1673	1947	1981	2479	2784	2319	1532	1920	2186	1555	2398	1840	1513	1720	1519	1603	1446	1667	1568	1921	1765	1708	1765	3147	2530	1627	2427	1835	2088	1749	1828	2176	1723	2051	1590	1314	1780	1713	1090	2021	1259
ENSG00000157542	21;21;21;21;21;21;21;21;21	37607373;37623559;37714211;37714211;37840658;37840658;37915884;38120307;38121128	37625484;37625484;37715131;37715131;37840709;37840709;37916457;38120408;38121345	-;-;-;-;-;-;-;-;-	19979	1	2	2	2	4	1	4	1	1	1	4	3	7	0	2	1	9	0	2	4	2	0	1	8	5	3	4	8	2	1	0	2	2	1	6	3	0	1	2	4	3	4	1	4	4	10	3	6	4	6	6	8	0	3	15	5	8	13	2	9	3	2	2	2	2	5	9	5	2	7	11	6	8	2	1	12	7	7	12	12	4	7	4	8	6	1	7	3	5	6	4	3	3	3	5	5	1	4	3	3	11	7	0	3	1	4	10	6	4	4	8	6	4	9	11	2	6	1	5	4	5	13	4	4	8	5	4	6	3	3	3
ENSG00000233213	21;21	37717102;37719347	37717235;37719569	-;-	357	0	0	0	1	0	1	0	0	0	0	0	0	2	1	0	0	0	0	1	0	0	0	0	0	2	0	4	4	0	0	0	0	0	0	1	1	0	0	2	1	4	1	1	0	0	1	0	0	1	0	1	0	0	0	0	0	0	1	0	0	0	0	0	4	0	0	0	0	2	0	1	1	0	0	0	0	2	0	0	2	1	1	1	1	2	0	3	0	1	0	0	1	0	0	0	0	0	0	0	1	0	1	2	0	0	0	0	1	0	1	1	0	0	0	1	0	0	0	0	0	1	0	0	0	0	0	1	0	1	2	0
ENSG00000184029	21;21;21;21;21;21;21;21;21;21;21;21;21	37951425;37952821;38054011;38093244;38094758;38097267;38099277;38120307;38120307;38120307;38121128;38121128;38121128	37951702;37953005;38054773;38093348;38094840;38097509;38099338;38120408;38120408;38120408;38121331;38121360;38121339	-;-;-;-;-;-;-;-;-;-;-;-;-	2054	0	0	0	0	0	0	0	0	0	0	0	0	0	0	0	0	0	0	0	0	0	0	0	0	0	0	0	0	0	0	0	0	0	0	0	0	0	0	0	0	0	0	0	0	0	0	0	0	0	0	0	0	0	0	0	0	0	0	0	0	0	0	0	0	0	0	0	0	0	0	0	0	0	0	0	0	0	0	0	0	0	0	0	0	0	0	0	0	0	0	0	0	0	0	0	0	0	0	0	0	0	0	0	0	0	0	0	0	0	0	0	0	0	0	0	0	0	0	0	0	0	0	0	0	0	0	0	0	0	0	0
ENSG00000223608	21;21	38006544;38010478	38006826;38010618	-;-	424	0	0	0	0	0	0	0	0	0	0	0	0	0	0	0	0	0	0	0	0	0	0	0	0	0	0	0	0	0	0	0	0	0	0	0	0	0	0	0	0	0	0	0	0	0	0	0	0	0	0	0	0	0	0	0	0	0	0	0	0	0	0	0	0	0	0	0	0	0	0	0	0	0	0	0	0	0	0	0	0	0	0	0	0	0	0	0	0	0	0	0	0	0	0	0	0	0	0	0	0	0	0	0	0	0	0	0	0	0	0	0	0	0	0	0	0	0	0	0	0	0	0	0	0	0	0	0	0	0	0	0
ENSG00000198054	21;21;21;21;21;21;21;21;21;21;21;21;21;21;21;21;21;21;21;21;21;21;21;21;21	38121451;38121473;38121473;38121473;38121473;38121473;38122312;38122312;38122312;38122312;38122312;38122312;38122332;38154415;38154415;38154433;38154433;38154433;38156304;38156304;38156304;38156304;38156304;38156304;38156304	38121601;38121601;38121601;38121601;38121601;38121601;38122668;38122411;38122411;38122483;38122668;38122411;38122411;38154529;38154529;38154529;38154529;38154529;38156511;38156511;38156511;38156511;38156511;38156511;38156511	+;+;+;+;+;+;+;+;+;+;+;+;+;+;+;+;+;+;+;+;+;+;+;+;+	831	0	0	0	0	0	0	0	0	0	0	0	0	0	0	0	0	0	0	0	0	0	0	0	0	0	0	0	0	0	0	0	0	0	0	0	0	0	0	0	0	0	0	0	0	0	0	0	0	0	0	0	1	0	0	0	0	0	0	0	0	0	0	0	0	0	0	0	0	0	0	0	0	0	0	0	0	0	0	0	0	0	0	0	0	0	0	0	0	0	0	0	0	0	0	0	0	0	0	0	0	0	0	0	0	0	0	0	0	0	0	0	0	0	0	0	0	0	0	0	0	0	0	0	0	0	0	0	0	0	0	0
ENSG00000157551	21;21;21;21;21;21;21;21;21;21;21;21;21;21;21;21;21;21;21;21;21;21;21;21;21;21;21;21;21;21;21;21;21;21;21;21;21;21;21;21;21;21;21;21;21;21;21;21;21;21;21;21;21;21;21;21;21;21;21;21;21;21;21;21;21;21;21;21;21;21;21;21;21;21;21;21;21;21;21;21;21;21;21;21;21;21;21;21;21;21;21;21;21;21;21	38155549;38156304;38156934;38157034;38157034;38157034;38157034;38157034;38157034;38157034;38169169;38169169;38169169;38169169;38169169;38187932;38256698;38256698;38256741;38256741;38256741;38256742;38256743;38256875;38256991;38257046;38257046;38257046;38257046;38257046;38257046;38257046;38257104;38257104;38267299;38268894;38272250;38272295;38272420;38272423;38285587;38285587;38285587;38285587;38285592;38291606;38291606;38291606;38291606;38291606;38296557;38296926;38296926;38296926;38296926;38296926;38296926;38296926;38296926;38296926;38296926;38296926;38296926;38296926;38296926;38296926;38296926;38296926;38296926;38296926;38296926;38296926;38298144;38298144;38299244;38299244;38299244;38299244;38299244;38299244;38299244;38299244;38299244;38299244;38299244;38299244;38299244;38299244;38299244;38299244;38299244;38299244;38299244;38299253;38299253	38155852;38156428;38157085;38157085;38157085;38157085;38157085;38157085;38157085;38157085;38169268;38169268;38169268;38169268;38169268;38188016;38256787;38256787;38256787;38256787;38256787;38256787;38256787;38257185;38257185;38257185;38257185;38257185;38257185;38257185;38257185;38257185;38257185;38257185;38267342;38269041;38272557;38272557;38272557;38272557;38285689;38285689;38285689;38285689;38285689;38291747;38291747;38291747;38291747;38291747;38296635;38297023;38297023;38297011;38297023;38297023;38297023;38297023;38297023;38297023;38297023;38297023;38297023;38297023;38297023;38297023;38297023;38297023;38297023;38297023;38297023;38297023;38298282;38298282;38299678;38299731;38301821;38301822;38299997;38307357;38299380;38299319;38307357;38299445;38299731;38301822;38299406;38301822;38299406;38299406;38299406;38299406;38299337;38301490;38299406	+;+;+;+;+;+;+;+;+;+;+;+;+;+;+;+;+;+;+;+;+;+;+;+;+;+;+;+;+;+;+;+;+;+;+;+;+;+;+;+;+;+;+;+;+;+;+;+;+;+;+;+;+;+;+;+;+;+;+;+;+;+;+;+;+;+;+;+;+;+;+;+;+;+;+;+;+;+;+;+;+;+;+;+;+;+;+;+;+;+;+;+;+;+;+	10342	51	66	48	43	52	34	22	21	19	3	25	3	50	2	123	10	178	18	165	36	106	88	75	47	68	81	52	46	23	7	17	4	38	4	48	5	128	17	92	32	124	34	119	46	67	46	34	55	61	42	23	11	22	3	22	6	44	5	86	40	121	44	165	58	183	42	52	36	62	39	42	34	20	12	12	10	35	5	36	8	152	43	137	41	87	21	163	53	70	119	49	81	55	81	33	23	22	14	55	10	8	116	38	98	26	131	38	143	73	77	65	58	40	82	69	20	20	15	10	38	14	38	9	159	23	98	31	143	44	170	47
ENSG00000270835	21;21	38204141;38204544	38206080;38205606	-;-	1940	0	0	0	0	0	0	0	0	0	0	0	0	0	0	0	0	0	0	0	0	0	0	0	0	0	0	0	0	0	0	0	0	0	0	0	0	0	0	0	0	0	0	0	0	0	0	0	0	0	0	0	0	0	0	0	0	0	0	0	0	0	0	0	0	0	0	0	0	0	0	0	0	0	0	0	0	0	0	0	0	0	0	0	0	0	0	0	0	0	0	0	0	0	0	0	0	0	0	0	0	0	0	0	0	0	0	0	0	0	0	0	0	0	0	0	0	0	0	0	0	0	0	0	0	0	0	0	0	0	0	0
ENSG00000233316	21;21;21	38206156;38206472;38208135	38206360;38206616;38208644	+;+;+	860	0	0	0	0	0	0	0	0	0	0	0	0	0	0	0	0	0	0	0	0	0	0	0	0	0	0	0	0	0	0	0	0	0	0	0	0	0	0	0	0	0	0	0	0	0	0	0	0	0	0	0	0	0	0	0	0	0	0	0	0	0	0	0	0	0	0	0	0	0	0	0	0	0	0	0	0	0	0	0	0	0	0	0	0	0	0	0	0	0	0	0	0	0	0	0	0	0	0	0	0	0	0	0	0	0	0	0	0	0	0	0	0	0	0	0	0	0	0	0	0	0	0	0	0	0	0	0	0	0	0	0
ENSG00000226012	21;21	38237217;38238113	38237414;38238201	-;-	287	0	0	0	0	0	0	0	0	0	0	0	0	0	0	0	0	0	0	0	0	0	0	0	0	0	0	0	0	0	0	0	0	0	0	0	0	0	0	0	0	0	0	0	0	0	0	0	0	0	0	0	0	0	0	0	0	0	0	0	0	0	0	0	0	0	0	0	0	0	0	0	0	0	0	0	0	0	0	0	0	0	0	1	0	0	0	0	0	0	0	0	0	0	0	1	0	0	0	0	0	0	0	0	0	0	0	0	0	0	0	0	0	0	0	0	0	0	0	0	0	0	0	0	0	0	0	0	0	0	0	0
ENSG00000231123	21	38238227	38238664	-	438	0	0	0	0	0	1	0	0	0	0	0	0	0	0	0	0	0	0	0	0	0	0	0	0	0	0	0	1	0	0	0	0	0	0	1	0	0	0	0	0	0	0	0	0	0	0	0	0	0	0	0	0	0	0	0	0	0	0	0	0	0	0	0	0	0	0	0	0	0	0	0	0	0	0	1	0	0	0	0	0	0	0	0	0	1	0	0	0	2	0	1	0	0	0	0	0	0	0	0	0	0	1	0	0	0	0	0	3	0	0	0	0	1	0	0	0	0	0	0	0	0	0	0	0	0	0	0	0	0	2	0
ENSG00000231231	21;21;21;21;21;21;21;21;21	38323635;38325783;38326352;38332426;38332426;38332962;38332962;38333316;38333316	38323898;38325954;38326545;38332477;38332477;38333032;38333032;38333364;38333421	-;-;-;-;-;-;-;-;-	859	1	1	0	0	1	0	0	0	2	2	0	0	0	0	0	0	3	0	3	0	0	0	0	0	0	0	1	1	1	0	1	0	2	4	0	0	0	1	0	0	1	0	0	1	1	1	1	0	1	0	2	0	0	0	3	0	1	0	0	0	0	0	0	0	1	0	0	1	0	0	1	0	0	0	2	0	1	0	0	0	0	1	0	0	0	0	0	0	2	0	1	5	0	1	2	1	0	0	0	1	4	0	1	4	1	2	0	0	1	0	0	0	0	0	1	1	0	3	1	2	2	0	0	0	0	1	0	0	2	1	0
ENSG00000157554	21;21;21;21;21;21;21;21;21;21;21;21;21;21;21;21;21;21;21;21;21;21;21;21;21;21;21;21;21;21;21;21;21;21;21;21;21;21;21;21;21;21;21;21;21;21;21;21;21;21;21;21;21;21;21;21;21;21;21;21;21;21;21;21;21;21;21;21;21;21;21;21;21;21;21;21;21;21;21;21;21;21;21;21;21;21;21;21;21;21;21;21;21;21;21;21;21;21;21;21;21;21;21;21;21;21;21;21;21;21;21;21;21;21;21;21;21;21;21;21;21;21;21;21;21;21;21;21;21;21;21;21;21;21;21;21;21;21;21;21;21;21	38380027;38380027;38380027;38380027;38380027;38380027;38380030;38380036;38383126;38383291;38390995;38390995;38390995;38390995;38390995;38390995;38390995;38390995;38390995;38390995;38391659;38391659;38391659;38391659;38391659;38391659;38391659;38391659;38391659;38391659;38391659;38392376;38392376;38392376;38392376;38392376;38392376;38392376;38392376;38392376;38395370;38400008;38400072;38400574;38400574;38400574;38400574;38400574;38400574;38400574;38400574;38402557;38402557;38402557;38402557;38402557;38402557;38402557;38402557;38402557;38402557;38402557;38402557;38402557;38402557;38403506;38403506;38403506;38403506;38403506;38403506;38403506;38403506;38403506;38403506;38403506;38403506;38403506;38403506;38403604;38423410;38423410;38423410;38423410;38423410;38423410;38423410;38423410;38423410;38423410;38423410;38423410;38423410;38423410;38423410;38445404;38445404;38445404;38445404;38445404;38445404;38445404;38445404;38445404;38445404;38445404;38445404;38445404;38449022;38470775;38474027;38474027;38498363;38498363;38498363;38498363;38498363;38575662;38575662;38575662;38575662;38575662;38575662;38575662;38575662;38575662;38584844;38584844;38584844;38584844;38584844;38584844;38584844;38584844;38584844;38660522;38661658;38661658;38661658;38661658;38661658;38661658	38383923;38383923;38383923;38383923;38383923;38383923;38383923;38383923;38383923;38383923;38391042;38391042;38391042;38391042;38391042;38391042;38391042;38391042;38391042;38391042;38391715;38391715;38391715;38391715;38391715;38391715;38391715;38391715;38391715;38391715;38391715;38392444;38392444;38392444;38392444;38392444;38392444;38392444;38392444;38392444;38395580;38400021;38400645;38400645;38400645;38400645;38400645;38400645;38400645;38400645;38400645;38402637;38402637;38402637;38402637;38402637;38402637;38402637;38402637;38402637;38402637;38402637;38402637;38402637;38402637;38403709;38403709;38403709;38403709;38403709;38403709;38403709;38403709;38403709;38403709;38403709;38403709;38403709;38403709;38403709;38423561;38423561;38423561;38423561;38423561;38423561;38423561;38423561;38423561;38423561;38423561;38423561;38423561;38423561;38423561;38445621;38445621;38445621;38445621;38445621;38445621;38445621;38445621;38445621;38445621;38445621;38445621;38445621;38449105;38472080;38474121;38474121;38498456;38498476;38498477;38498442;38498442;38575747;38575747;38575747;38575747;38575747;38575747;38575747;38575747;38575747;38584945;38584945;38584945;38584945;38584945;38584945;38584945;38584945;38584900;38660667;38661694;38661694;38661780;38661780;38661694;38661694	-;-;-;-;-;-;-;-;-;-;-;-;-;-;-;-;-;-;-;-;-;-;-;-;-;-;-;-;-;-;-;-;-;-;-;-;-;-;-;-;-;-;-;-;-;-;-;-;-;-;-;-;-;-;-;-;-;-;-;-;-;-;-;-;-;-;-;-;-;-;-;-;-;-;-;-;-;-;-;-;-;-;-;-;-;-;-;-;-;-;-;-;-;-;-;-;-;-;-;-;-;-;-;-;-;-;-;-;-;-;-;-;-;-;-;-;-;-;-;-;-;-;-;-;-;-;-;-;-;-;-;-;-;-;-;-;-;-;-;-;-;-	7582	5042	5820	5971	4483	6648	6063	6993	2784	4040	2069	4413	3291	7098	4413	5849	4368	10084	4753	9824	6215	6596	8002	6626	6909	6684	8044	7535	7672	5883	2971	4363	1497	6078	3343	7159	4488	8792	5654	7669	7318	9620	6571	7433	7826	8120	6562	4456	6711	8878	7219	5821	2543	4491	1069	5527	2853	8006	5293	5119	7459	8947	7219	8150	8080	10606	7260	6267	6795	7930	6247	8046	5750	6888	3349	5277	2834	6392	3019	7526	4737	10659	7172	9392	7723	7342	5499	11348	7706	7528	8048	6793	7888	6981	8095	8390	3780	5829	3045	9776	3780	6570	8799	7234	10254	7649	9234	6791	11005	10382	10269	8781	7951	7938	11716	9160	5057	3516	7220	3609	7228	4532	10033	5985	12345	8769	9926	9173	11834	6760	13624	11470
ENSG00000231480	21	38502445	38502621	+	177	0	0	0	0	0	0	0	0	0	0	0	0	0	0	0	0	0	0	0	0	0	0	0	0	0	0	0	1	0	0	0	0	0	0	0	0	0	0	0	0	0	0	0	0	0	0	0	0	0	0	0	0	0	0	0	0	0	0	0	0	0	0	0	0	0	0	0	0	0	0	0	0	0	0	0	0	0	0	0	0	0	0	0	0	0	0	0	0	0	0	0	0	0	0	0	0	0	0	0	0	0	0	0	0	0	0	0	0	0	0	0	0	0	0	0	0	0	0	0	0	0	0	0	0	0	0	0	0	0	0	0
ENSG00000223806	21;21;21;21;21;21;21;21;21;21;21;21;21;21;21	38739021;38739021;38739021;38740316;38740316;38740316;38740884;38740884;38740884;38741321;38741321;38741321;38742018;38746299;38747397	38739329;38739329;38739329;38740414;38740414;38740414;38741068;38741068;38741068;38741372;38742517;38741372;38742053;38746416;38747460	-;-;-;-;-;-;-;-;-;-;-;-;-;-;-	1972	0	0	0	0	0	0	0	0	0	0	0	0	0	0	0	0	0	0	0	0	0	0	0	0	0	0	0	0	0	0	0	0	0	0	0	0	0	0	0	0	0	0	0	0	0	0	0	0	0	0	0	0	0	0	0	0	0	0	0	0	1	0	0	0	1	0	0	0	0	0	0	0	0	0	0	0	0	0	0	0	0	0	0	0	0	0	0	0	0	0	0	0	1	0	0	0	0	0	0	0	0	0	0	0	0	0	0	0	0	0	0	0	0	0	0	0	0	0	0	0	0	0	0	0	0	0	0	0	0	0	0
ENSG00000157557	21;21;21;21;21;21;21;21;21;21;21;21;21;21;21;21;21;21;21;21;21;21;21;21;21;21;21;21;21;21;21;21;21;21	38805307;38805929;38805951;38805971;38806451;38809636;38810035;38810035;38810035;38810035;38813003;38813003;38813003;38813003;38814273;38814273;38814273;38814273;38814781;38814781;38814781;38814781;38817008;38817008;38817008;38818425;38818425;38818425;38819503;38819503;38821586;38821586;38822674;38822674	38805616;38806120;38806120;38806120;38806808;38809796;38810106;38810106;38810106;38810106;38813114;38813114;38813114;38813114;38814392;38814392;38814392;38814392;38814981;38814981;38814981;38814981;38817091;38817091;38817091;38818646;38818646;38818646;38819766;38819766;38821704;38821704;38824955;38824955	+;+;+;+;+;+;+;+;+;+;+;+;+;+;+;+;+;+;+;+;+;+;+;+;+;+;+;+;+;+;+;+;+;+	4497	1231	1481	954	809	828	766	929	678	855	906	1275	1285	1441	1379	1236	1613	1940	1662	2131	2361	1724	2743	1201	1232	1061	1418	885	1042	740	709	1220	600	1540	1178	1598	1487	1294	1723	1082	2100	1722	2117	1728	2419	1962	1578	797	1159	1383	1178	956	910	1000	486	1499	1127	1971	1760	971	2208	1622	2205	1698	2365	2280	1786	1362	1388	1462	1255	1388	1047	988	1273	1309	1666	1502	1585	1764	1736	1855	2382	1903	2800	1559	2020	2552	2428	1560	1710	1464	1749	972	1178	1160	1003	1512	1435	2901	1697	2284	1675	2646	1899	2652	1710	2403	1629	2889	2187	1908	1552	1495	1955	1684	906	1376	1663	1720	1834	2015	2146	2139	2160	2940	1626	2985	2112	1953	2469	2781
ENSG00000229986	21;21	38846247;38848229	38846317;38848644	+;+	487	0	0	0	0	0	0	0	0	0	0	0	0	0	0	0	0	0	0	0	0	0	0	0	0	0	0	0	0	0	0	0	0	0	0	0	0	0	0	0	0	0	0	0	0	0	0	0	0	0	0	0	0	0	0	0	0	0	0	0	0	0	0	0	0	0	0	0	0	0	0	0	0	0	0	0	0	0	0	0	0	0	0	0	0	0	0	0	0	0	0	0	0	0	0	0	0	0	0	0	0	0	0	0	0	0	0	0	0	0	0	0	0	0	0	0	0	0	0	0	0	0	0	0	0	0	0	0	0	0	0	0
ENSG00000205622	21;21;21;21;21;21;21;21;21;21;21;21;21;21;21;21;21;21;21;21;21;21;21;21;21;21;21;21;21	38863676;38876087;38880307;38901901;38901901;38901901;38908156;38912738;38912864;38913187;38913313;38914991;38914991;38914991;38917300;38918936;38919318;38920742;38923426;38923426;38923426;38923638;38923638;38923638;38923638;38926025;38926025;38937810;38956339	38864225;38880372;38880372;38901965;38901965;38901965;38908255;38913417;38912921;38913417;38913417;38915094;38915094;38915148;38917400;38919516;38919516;38920839;38923513;38923693;38923513;38923677;38923693;38923693;38923784;38926277;38926180;38938429;38956467	-;-;-;-;-;-;-;-;-;-;-;-;-;-;-;-;-;-;-;-;-;-;-;-;-;-;-;-;-	7980	0	1	0	0	0	0	0	0	0	1	1	0	2	0	1	2	0	1	2	2	0	4	0	1	2	0	0	0	0	0	0	0	0	0	2	0	0	1	1	2	0	1	2	1	2	2	0	0	1	0	0	0	1	0	0	0	4	1	0	0	3	1	0	7	0	1	0	1	0	0	0	1	2	1	0	0	3	0	0	0	5	3	1	4	0	2	2	3	0	2	0	0	0	0	0	0	1	0	0	0	1	0	0	3	4	0	3	0	2	0	1	2	2	2	0	0	0	1	1	0	1	1	2	2	1	0	1	4	1	4	4
ENSG00000229925	21;21	38888772;38903740	38888893;38903905	+;+	288	0	0	0	0	0	0	0	0	0	0	0	0	0	0	0	0	0	0	0	0	0	0	0	0	0	0	0	0	0	0	0	0	0	0	0	0	0	0	0	0	0	0	0	0	0	0	0	0	0	0	0	0	0	0	0	0	0	0	0	0	0	0	0	0	0	0	0	0	0	0	0	0	0	0	0	0	0	0	0	0	0	0	0	0	0	0	0	0	0	0	0	0	0	0	0	0	0	0	0	0	0	0	0	0	0	0	0	0	0	0	0	0	0	0	0	0	0	0	0	0	0	0	0	0	0	0	0	0	0	0	0
ENSG00000272015	21	38894785	38894867	+	83	0	0	0	0	0	0	0	0	0	0	0	0	0	0	0	0	0	0	0	0	0	0	0	0	0	0	0	0	0	0	0	0	0	0	0	0	0	0	0	0	0	0	0	0	0	0	0	0	0	0	0	0	0	0	0	0	0	0	0	0	0	0	0	0	0	0	0	0	0	0	0	0	0	0	0	0	0	0	0	0	0	0	0	0	0	0	0	0	0	0	0	0	0	0	0	0	0	0	0	0	0	0	0	0	0	0	0	0	0	0	0	0	0	0	0	0	0	0	0	0	0	0	0	0	0	0	0	0	0	0	0
ENSG00000227721	21	38894917	38895252	+	336	0	0	0	0	0	0	0	0	0	0	0	0	0	0	0	0	0	0	0	0	0	0	0	0	0	0	0	0	0	0	0	0	0	0	0	0	0	0	0	0	0	0	0	0	0	0	0	0	0	0	0	0	0	0	0	0	0	0	0	0	0	0	0	0	0	0	0	0	0	0	0	0	0	0	0	0	0	0	0	0	0	0	0	0	0	0	0	0	0	0	0	0	0	0	0	0	0	0	0	0	0	0	0	0	0	0	0	0	0	0	0	0	0	0	0	0	0	0	0	0	0	0	0	0	0	0	0	0	0	0	0
ENSG00000232837	21;21;21	38974429;38977453;38977711	38975847;38977567;38977774	-;-;-	1598	0	0	0	0	0	0	0	0	0	0	0	0	0	0	0	0	0	0	0	0	0	0	0	0	0	0	2	0	0	0	0	0	0	0	0	0	0	0	0	0	0	1	0	1	0	0	0	0	0	0	0	0	0	0	0	0	0	0	0	0	0	0	0	0	0	0	0	0	0	0	0	0	0	0	0	0	0	0	0	0	1	1	0	0	0	0	1	0	0	0	0	0	0	0	0	0	0	0	0	0	0	0	0	0	0	0	0	0	3	1	0	0	0	0	0	0	0	0	0	0	0	0	1	0	0	0	0	0	0	0	1
ENSG00000235888	21;21;21;21;21;21;21;21;21;21;21	38988707;38990827;38998651;39005660;39005660;39006648;39008102;39011088;39011088;39017012;39062545	38989426;38991024;39001723;39006784;39006153;39006784;39008231;39011329;39011398;39017781;39062894	-;-;-;-;-;-;-;-;-;-;-	6677	11	8	7	3	8	4	2	0	6	3	11	4	14	3	21	15	21	12	9	29	13	33	11	18	14	4	8	12	2	5	7	0	15	0	6	6	13	8	19	31	21	27	6	42	23	22	10	13	4	6	1	0	3	0	12	2	10	2	11	13	16	31	21	17	26	15	10	17	15	15	12	11	4	1	3	1	16	4	18	2	29	20	19	38	14	23	32	22	9	5	4	14	2	2	4	6	2	0	19	10	8	11	22	11	11	6	24	10	49	18	17	4	10	9	7	2	1	8	1	2	1	9	5	9	10	7	25	18	34	23	27
ENSG00000237609	21;21	39028536;39029001	39028699;39029128	-;-	292	0	0	0	0	0	0	0	0	0	0	0	2	0	0	0	0	0	0	0	0	0	0	0	0	0	0	0	0	0	0	0	0	0	0	0	0	0	0	0	0	0	0	0	0	2	0	0	0	0	0	0	0	0	0	0	0	0	0	0	0	0	0	0	0	0	0	0	0	0	0	0	0	0	0	0	0	0	0	0	0	0	0	0	0	0	0	0	0	0	0	1	0	0	0	0	0	0	0	0	0	0	0	0	0	0	0	0	0	0	0	0	1	0	0	0	0	0	0	0	1	0	0	0	0	0	0	0	0	1	0	0
ENSG00000228861	21	39127568	39128040	+	473	3	0	1	1	2	1	1	1	1	2	0	0	1	2	2	0	1	1	0	1	3	1	3	3	2	0	1	1	0	1	2	0	3	0	3	3	0	0	0	0	3	4	1	3	1	1	0	1	2	1	2	2	0	0	1	1	1	0	1	0	4	0	2	1	2	1	1	4	1	3	2	2	4	1	0	3	3	4	2	2	1	2	2	5	0	0	1	1	2	2	0	1	0	1	2	3	0	2	0	3	1	6	0	3	1	5	1	2	0	6	6	0	0	3	5	3	3	6	4	5	3	3	1	2	4	1	0	2	0	1	0
ENSG00000235701	21	39171130	39172106	-	977	1	1	0	0	0	0	0	1	0	1	2	0	2	1	1	0	0	0	0	1	1	0	0	2	0	0	0	0	0	0	1	2	1	0	0	0	1	2	2	4	2	0	0	0	1	0	0	0	0	0	1	2	1	0	0	2	1	0	0	1	2	0	2	1	0	2	1	0	0	0	1	0	2	1	0	0	2	0	1	4	3	0	0	1	0	0	0	0	0	0	1	0	0	0	2	2	0	1	0	1	2	2	0	4	0	6	4	1	5	6	3	0	0	0	0	0	0	0	1	0	2	0	3	4	1	0	2	0	1	0	0
ENSG00000276873	21	39171462	39171560	-	99	0	0	0	0	0	0	0	0	0	0	0	0	0	0	0	0	0	0	0	0	0	0	0	0	0	0	0	0	0	0	0	0	0	0	0	0	0	0	0	0	0	0	0	0	0	0	0	0	0	0	0	0	0	0	0	0	0	0	0	0	0	0	0	0	0	0	0	0	0	0	0	0	0	0	0	0	0	0	0	0	0	0	0	0	0	0	0	0	0	0	0	0	0	0	0	0	0	0	0	0	0	0	0	0	0	0	0	0	0	0	0	0	0	0	0	0	0	0	0	0	0	0	0	0	0	0	0	0	0	0	0
ENSG00000183527	21;21;21;21;21;21;21;21;21;21;21;21;21;21;21;21;21;21;21;21;21;21;21;21;21;21;21;21;21	39174769;39175458;39175588;39175590;39175590;39177435;39177435;39177435;39177435;39177435;39178449;39178449;39178449;39178449;39178449;39179924;39179924;39179924;39180285;39180285;39180285;39180285;39181772;39181772;39181772;39183064;39183252;39183252;39183252	39175664;39175664;39175664;39175664;39175664;39177571;39177571;39177571;39177571;39177571;39178647;39178647;39178647;39178647;39178820;39179986;39179986;39179986;39180436;39180436;39180436;39180436;39181878;39181878;39181878;39183287;39183488;39183385;39183851	-;-;-;-;-;-;-;-;-;-;-;-;-;-;-;-;-;-;-;-;-;-;-;-;-;-;-;-;-	2515	605	750	908	605	810	815	1001	634	651	614	523	563	945	659	905	655	1155	604	880	815	655	992	780	968	889	1065	941	1043	977	744	657	433	686	589	944	618	1231	912	916	950	877	1033	696	992	1474	1229	781	1117	1516	1331	1262	989	998	444	1019	695	1367	922	1120	1493	1751	1394	1148	1144	1176	859	1225	1346	1586	1183	1461	1048	1454	1212	1122	1217	1196	928	1340	966	2382	1334	1667	1419	1239	753	1287	917	1178	1584	1141	1366	951	1058	1447	1087	975	1028	1181	767	1212	1496	1067	991	1156	872	1124	1163	1443	1777	1438	1535	1699	2300	1783	1213	1341	1176	1273	1380	1152	1926	1071	2402	1361	1565	1626	1715	1178	1376	1189
ENSG00000185658	21;21;21;21;21;21;21;21;21;21;21;21;21;21;21;21;21;21;21;21;21;21;21;21;21;21;21;21;21;21;21;21;21;21;21;21;21;21;21;21;21;21;21;21;21;21;21;21;21;21;21;21;21;21;21;21;21;21;21;21;21;21;21;21;21;21;21;21;21;21;21;21;21;21;21;21;21;21;21;21;21;21;21;21;21;21;21;21;21;21;21;21;21;21;21;21;21;21;21;21;21;21;21;21;21;21;21;21;21;21;21;21;21;21;21;21;21;21;21;21;21;21;21;21;21;21;21;21;21;21;21;21;21;21;21;21;21;21;21;21;21;21;21;21;21;21;21;21;21;21;21;21;21;21;21;21;21;21;21;21;21;21;21;21;21;21;21;21;21;21;21;21;21;21;21;21;21;21;21;21;21;21;21;21;21;21;21;21;21;21;21;21;21;21;21;21;21;21;21;21;21;21;21;21;21;21;21;21;21;21;21;21;21;21;21;21;21;21;21;21;21;21;21;21;21;21;21;21;21;21;21;21;21;21;21;21;21;21;21;21;21;21;21;21;21;21;21;21;21;21;21;21;21;21;21;21;21;21;21;21	39184176;39187246;39190219;39193817;39196498;39196498;39196498;39198763;39198763;39198763;39198763;39199419;39200219;39200219;39200219;39200219;39200219;39202325;39202325;39202325;39202325;39202366;39206108;39206108;39206108;39206108;39206108;39209786;39209995;39209995;39209995;39209995;39209995;39210786;39210786;39210786;39210786;39210866;39212666;39212666;39212666;39212666;39212666;39212666;39213481;39213481;39213481;39213481;39213481;39213481;39215237;39215237;39215237;39215237;39215237;39215237;39218152;39218152;39218152;39218152;39218152;39218505;39218505;39218505;39218505;39218505;39218529;39224408;39224408;39224408;39224408;39224408;39225086;39225086;39225086;39225086;39225086;39228500;39228500;39228500;39228500;39228500;39229312;39229312;39229312;39229312;39229312;39232177;39232177;39232177;39232177;39232373;39232373;39232373;39232373;39236595;39236595;39236595;39236595;39236718;39236718;39236718;39236719;39236719;39238479;39238479;39238479;39238479;39238479;39238479;39238479;39238479;39238479;39247701;39247701;39247701;39247701;39247701;39247701;39247701;39247701;39250796;39250796;39250796;39250796;39250796;39250796;39250796;39250796;39250796;39255645;39255645;39255645;39255645;39255645;39255645;39255645;39255665;39258487;39258487;39258487;39258487;39258487;39258487;39258487;39258487;39258487;39264460;39264460;39264460;39264460;39264460;39264460;39264460;39264460;39264460;39264891;39264891;39264891;39264891;39264891;39264891;39264891;39264891;39264986;39269899;39269899;39269899;39269899;39269899;39269899;39269899;39269899;39270283;39270283;39270283;39270283;39270283;39270283;39270283;39270283;39274374;39274374;39274374;39274374;39274374;39274374;39274374;39274374;39276173;39276173;39276173;39276173;39276173;39276173;39276173;39276173;39277251;39277251;39277251;39277251;39277251;39277251;39277251;39277251;39278497;39278743;39278743;39278743;39278743;39278743;39278743;39278743;39278743;39280148;39280148;39280148;39280148;39280148;39280148;39280148;39280148;39280148;39293811;39293811;39293811;39295743;39295743;39295743;39296265;39296265;39296265;39296437;39298090;39298432;39298432;39298432;39312563;39312841;39312841;39312841;39312841;39312841;39313072;39313072;39313072;39313072;39313072;39313072;39313241;39313241;39313241;39313241;39313241;39313241;39313443;39313443;39313443;39313443;39321026	39187417;39187417;39197415;39194751;39197415;39197415;39197415;39199662;39199662;39199662;39199662;39199662;39200496;39200386;39200386;39200386;39200386;39202545;39202545;39202545;39202545;39202545;39206274;39206274;39206274;39206274;39206274;39210147;39210147;39210147;39210147;39210147;39210147;39210929;39210929;39210929;39210929;39210929;39212707;39212707;39212707;39212707;39212707;39212707;39213553;39213553;39213553;39213553;39213553;39213553;39215362;39215362;39215362;39215362;39215362;39215362;39218272;39218272;39218272;39218272;39218272;39218660;39218660;39218660;39218660;39218660;39218660;39224469;39224469;39224469;39224469;39224469;39225197;39225197;39225197;39225197;39225197;39228582;39228582;39228582;39228582;39228582;39229392;39229436;39229436;39229436;39229436;39232284;39232284;39232284;39232284;39232498;39232498;39232498;39232498;39236784;39236784;39236784;39236784;39236784;39236784;39236784;39236784;39236784;39238573;39238573;39238573;39238573;39238573;39238573;39238573;39238573;39238573;39247832;39247832;39247832;39247832;39247832;39247832;39247832;39247832;39250889;39250889;39250889;39250889;39250889;39250889;39250889;39250889;39250889;39255828;39255828;39255828;39255828;39255828;39255828;39255828;39255828;39258672;39258672;39258672;39258672;39258672;39258672;39258672;39258672;39258672;39264685;39264685;39264685;39264564;39264685;39264685;39264685;39264685;39264685;39265019;39265019;39265019;39265019;39265019;39265019;39264941;39265019;39265019;39270033;39270033;39270033;39270033;39270033;39270033;39270033;39270033;39270433;39270433;39270433;39270433;39270433;39270433;39270433;39270433;39274472;39274472;39274472;39274472;39274472;39274472;39274472;39274472;39276213;39276213;39276213;39276213;39276213;39276213;39276213;39276213;39277351;39277351;39277351;39277351;39277351;39277351;39277351;39277351;39278813;39278813;39278813;39278813;39278813;39278813;39278813;39278813;39278813;39280207;39280213;39280213;39280213;39280213;39280213;39280248;39280248;39280248;39294032;39294032;39294032;39295903;39295903;39295903;39296363;39296363;39296363;39298582;39298582;39298582;39298582;39298582;39312900;39312900;39312900;39312900;39312900;39312900;39313101;39313101;39313101;39313101;39313101;39313101;39313299;39313301;39313299;39313299;39313299;39313299;39313642;39313590;39313570;39313819;39321559	-;-;-;-;-;-;-;-;-;-;-;-;-;-;-;-;-;-;-;-;-;-;-;-;-;-;-;-;-;-;-;-;-;-;-;-;-;-;-;-;-;-;-;-;-;-;-;-;-;-;-;-;-;-;-;-;-;-;-;-;-;-;-;-;-;-;-;-;-;-;-;-;-;-;-;-;-;-;-;-;-;-;-;-;-;-;-;-;-;-;-;-;-;-;-;-;-;-;-;-;-;-;-;-;-;-;-;-;-;-;-;-;-;-;-;-;-;-;-;-;-;-;-;-;-;-;-;-;-;-;-;-;-;-;-;-;-;-;-;-;-;-;-;-;-;-;-;-;-;-;-;-;-;-;-;-;-;-;-;-;-;-;-;-;-;-;-;-;-;-;-;-;-;-;-;-;-;-;-;-;-;-;-;-;-;-;-;-;-;-;-;-;-;-;-;-;-;-;-;-;-;-;-;-;-;-;-;-;-;-;-;-;-;-;-;-;-;-;-;-;-;-;-;-;-;-;-;-;-;-;-;-;-;-;-;-;-;-;-;-;-;-;-;-;-;-;-;-;-;-;-;-;-;-;-;-;-;-;-;-	19794	840	742	827	648	798	736	2069	1458	1161	1131	834	1023	966	976	836	705	1362	593	1513	894	1022	1062	930	1163	987	1144	969	1107	1764	1593	1094	667	1300	1276	863	1172	1294	1064	975	1175	1582	1034	962	1056	1259	1043	653	1094	1098	999	1815	1396	1316	645	1407	1367	1733	1485	748	1283	1188	1098	1120	1088	1635	1019	827	1000	1043	930	1083	773	1886	1685	1403	1581	1246	1219	1331	1508	1505	1044	1097	983	926	797	1603	985	825	1064	867	933	803	958	2186	1574	953	1064	1292	989	1665	1093	907	1037	962	1017	907	1321	1274	1030	925	710	904	1143	944	1176	1618	1087	1426	1182	1472	1624	1538	1465	1164	925	1160	1236	773	1711	898
ENSG00000272991	21	39184469	39184899	+	431	0	0	0	0	0	0	0	0	0	0	0	0	0	0	0	0	0	0	0	0	0	0	0	0	0	0	0	0	0	0	0	0	0	0	0	0	0	0	0	0	0	0	0	0	0	0	0	0	0	0	0	0	0	0	0	0	0	0	0	0	0	0	0	0	0	0	0	0	0	0	0	0	0	0	0	0	0	0	0	0	0	0	0	0	0	0	0	0	0	0	0	0	0	0	0	0	0	0	0	0	0	0	0	0	0	0	0	0	0	0	0	0	0	0	0	0	0	0	0	0	0	0	0	0	0	0	0	0	0	0	0
ENSG00000232608	21;21	39216624;39217401	39216783;39217506	+;+	266	2	0	0	0	0	0	0	0	1	0	2	1	0	0	0	0	2	0	0	0	2	0	1	1	2	4	1	0	1	2	0	0	0	1	0	1	2	0	0	0	1	1	0	0	0	3	0	1	0	0	2	0	2	0	0	0	1	0	0	0	0	0	3	0	1	0	1	1	0	0	3	0	0	1	0	1	1	1	2	0	0	1	1	0	0	0	1	1	0	4	0	0	0	0	0	0	0	0	0	1	1	0	0	1	0	0	0	0	2	2	0	0	0	0	0	0	0	0	2	0	0	0	0	0	0	0	0	0	0	0	1
ENSG00000237373	21;21	39217093;39219402	39217177;39219805	-;-	489	0	0	0	0	0	0	0	0	0	0	0	0	0	0	0	0	0	0	0	0	0	1	0	0	0	1	0	0	0	0	0	0	0	0	0	0	0	0	0	0	0	0	0	0	0	0	0	0	0	0	0	0	0	0	0	0	0	0	0	0	0	0	0	0	0	0	0	0	1	0	0	0	0	1	0	0	0	0	0	0	0	0	0	0	0	0	0	0	0	0	0	0	0	0	0	1	0	0	0	0	0	0	0	0	0	0	2	0	0	0	0	0	0	0	0	0	0	1	0	0	0	0	0	0	0	0	0	0	0	0	0
ENSG00000229623	21	39235386	39236020	-	635	0	0	0	0	0	0	0	0	0	0	0	0	0	0	0	0	0	0	0	0	0	0	0	0	0	0	1	0	0	0	0	0	0	0	1	1	0	0	0	0	0	0	0	0	0	0	0	0	0	0	0	0	0	0	0	0	0	0	0	0	0	0	0	0	0	0	0	0	0	0	0	0	0	1	0	0	0	0	0	0	0	0	0	0	0	0	0	0	1	0	0	0	0	0	0	0	0	0	0	1	0	0	0	0	0	0	0	0	0	0	1	0	0	0	0	0	0	0	0	0	1	0	0	0	0	0	0	0	0	0	1
ENSG00000255568	21	39313935	39314962	+	1028	0	2	2	3	6	5	4	3	8	3	1	4	2	1	0	0	0	0	6	1	0	2	0	1	6	1	5	7	5	3	4	2	11	10	12	1	0	4	8	7	10	4	4	5	5	0	3	7	3	3	3	1	5	2	6	3	4	1	2	9	7	3	3	2	1	2	1	2	3	2	2	1	2	3	2	9	10	2	6	3	3	8	1	1	3	3	2	2	10	7	4	2	5	7	6	6	6	3	19	11	2	2	7	5	10	5	9	6	6	6	0	5	7	6	7	6	1	11	3	12	6	7	3	4	6	11	10	6	4	8	5
ENSG00000238141	21;21;21	39315707;39317045;39322802	39315815;39317209;39323218	+;+;+	691	1	0	0	0	0	2	0	2	0	0	0	0	0	0	0	0	0	0	0	0	0	0	0	0	1	0	0	0	0	0	0	0	0	0	0	0	0	0	0	0	0	0	1	0	0	0	0	0	0	0	0	0	0	0	0	0	2	0	0	0	1	0	0	0	0	0	0	0	0	0	0	0	0	0	0	0	0	0	0	0	0	0	0	1	3	0	0	0	0	0	0	0	0	0	0	0	1	0	0	0	0	0	1	0	1	0	0	1	1	0	0	0	0	0	0	0	0	0	0	0	0	0	0	0	0	0	0	0	0	0	0
ENSG00000205581	21;21;21;21;21;21;21;21;21;21;21;21;21;21;21;21;21;21;21;21;21;21;21;21;21;21;21;21;21;21;21;21;21;21;21;21;21;21;21;21;21;21;21;21;21;21;21;21;21;21;21;21;21;21;21;21;21;21;21;21;21;21;21;21;21;21;21;21;21;21;21;21;21;21;21;21;21;21;21;21;21;21;21;21;21;21;21;21;21;21;21;21;21;21;21;21;21;21;21;21;21;21;21;21;21;21;21;21;21;21;21;21;21;21;21;21;21;21;21;21;21;21;21;21;21;21;21	39342315;39342315;39342315;39342315;39342315;39342338;39342646;39342692;39342788;39342800;39342804;39342879;39342909;39342978;39343009;39343137;39345146;39345146;39345146;39345146;39345146;39345146;39345146;39345146;39345146;39345146;39345146;39345146;39345146;39345146;39345146;39345146;39345830;39345830;39345830;39345830;39345830;39345830;39345830;39347114;39347147;39347247;39347247;39347247;39347336;39347379;39347379;39347379;39347379;39347379;39347379;39347379;39347379;39347379;39347492;39347916;39347995;39348065;39348292;39348292;39348292;39348292;39348292;39348292;39348292;39348292;39348292;39348292;39348292;39348292;39348292;39348292;39348292;39348292;39348292;39348292;39348422;39348422;39348422;39348422;39348422;39348422;39348422;39348422;39348422;39348422;39348422;39348422;39348422;39348422;39348422;39348422;39348422;39348422;39348545;39348545;39348545;39348545;39348545;39348545;39348545;39348545;39348545;39348545;39348545;39348545;39348545;39348545;39348545;39348545;39348545;39348903;39348903;39348903;39348903;39348903;39348903;39348903;39348903;39348903;39348903;39348903;39348903;39348903;39348903;39349291;39349460	39343159;39343159;39343159;39343159;39343159;39343159;39343159;39343159;39343159;39343159;39343159;39343159;39343159;39343159;39343159;39343159;39345274;39345274;39345274;39345274;39345274;39345274;39345274;39345274;39345274;39345274;39345274;39345274;39345274;39345274;39348339;39345274;39345958;39345958;39345958;39345958;39347292;39345958;39345958;39347292;39347292;39347292;39347292;39347292;39347952;39347483;39347483;39347483;39347483;39347478;39347483;39347483;39347483;39347478;39347952;39347952;39348577;39348339;39348339;39348339;39348339;39348339;39348339;39348339;39348339;39348339;39348339;39348339;39348339;39348339;39348339;39348339;39348339;39348339;39348339;39348339;39348577;39348451;39348451;39348451;39348577;39348451;39348451;39348451;39348451;39348451;39348451;39348451;39348451;39348451;39348451;39348451;39348451;39348451;39348620;39348577;39348577;39348577;39348597;39348577;39348623;39348862;39348577;39348577;39348577;39348577;39348577;39348577;39348577;39348577;39348577;39349054;39349020;39349015;39349067;39349054;39349054;39349040;39349053;39349088;39349011;39349088;39349140;39349099;39348991;39349344;39349647	-;-;-;-;-;-;-;-;-;-;-;-;-;-;-;-;-;-;-;-;-;-;-;-;-;-;-;-;-;-;-;-;-;-;-;-;-;-;-;-;-;-;-;-;-;-;-;-;-;-;-;-;-;-;-;-;-;-;-;-;-;-;-;-;-;-;-;-;-;-;-;-;-;-;-;-;-;-;-;-;-;-;-;-;-;-;-;-;-;-;-;-;-;-;-;-;-;-;-;-;-;-;-;-;-;-;-;-;-;-;-;-;-;-;-;-;-;-;-;-;-;-;-;-;-;-;-	5042	2416	2615	2948	1934	2667	2736	3791	2570	2707	2774	2206	2522	3248	2390	3233	2213	5792	2320	4099	3141	2933	3883	2764	3203	3050	3604	3248	3608	3526	2894	2968	1906	3108	2972	2782	2547	4568	2980	3750	3477	4295	3887	2981	3702	3942	3225	2273	3250	4529	3766	4259	3040	3417	1534	3683	3006	4645	3375	3178	4412	5942	4447	4489	4773	5410	3372	2922	3203	4061	3112	3737	2677	4337	3671	3679	4006	3954	3060	4025	3355	6430	3604	5341	4526	3912	3122	5271	3552	3026	3250	3122	3491	2816	3798	4726	3175	3369	3140	3906	2762	4079	4505	3348	4145	3077	3386	3447	4746	5066	4222	3825	3541	3696	5641	4367	3441	4034	4200	3966	4590	4117	5845	3952	6478	3989	4762	4669	6173	3926	5915	4640
ENSG00000252915	21	39344537	39344628	+	92	1	6	4	2	0	0	1	0	1	1	0	1	0	2	1	1	2	0	1	0	0	0	0	5	0	2	0	2	2	1	6	0	4	4	1	1	0	2	4	1	4	2	0	2	4	2	2	1	1	2	4	0	1	0	1	1	0	2	0	0	4	0	1	0	3	4	4	3	3	0	1	0	2	0	0	4	1	0	1	0	0	1	3	0	0	0	1	1	0	2	2	0	1	2	0	1	1	2	1	1	1	0	1	4	0	2	1	0	1	1	0	2	1	0	1	2	3	0	0	1	0	1	0	0	0	1	1	0	0	1	0
ENSG00000227406	21;21;21;21;21	39373763;39374743;39375280;39375834;39376598	39374418;39374898;39375530;39376085;39377066	-;-;-;-;-	1784	0	0	0	0	0	0	0	0	0	0	0	0	0	0	0	0	0	0	0	0	0	0	0	0	0	0	0	0	0	0	0	0	0	0	0	0	0	0	0	0	0	0	0	0	0	0	0	0	0	0	0	0	0	0	0	0	0	0	0	0	0	0	0	0	0	0	0	0	0	0	0	0	0	0	0	0	0	0	0	0	0	0	0	0	0	0	0	0	0	0	0	0	0	0	0	0	0	0	0	0	0	0	0	0	0	0	0	0	0	0	0	0	0	0	0	0	0	1	0	0	0	0	0	0	0	0	0	0	0	0	0
ENSG00000182093	21;21;21;21;21;21;21;21;21;21;21;21;21;21;21;21;21;21;21;21;21;21;21;21;21;21;21;21;21;21;21;21;21;21;21;21;21;21;21;21;21;21;21;21;21;21;21;21;21;21;21;21;21;21;21;21;21;21;21;21;21;21;21;21;21;21;21;21;21;21;21;21;21;21;21;21;21;21;21;21;21;21;21;21;21;21;21;21;21;21;21;21;21;21;21;21;21;21;21;21;21;21;21;21;21;21;21;21;21;21;21;21;21;21;21;21;21;21	39377698;39379539;39379571;39380244;39380326;39380354;39380368;39380372;39380394;39380414;39380414;39380458;39380478;39380487;39386093;39387765;39387791;39390698;39390698;39390698;39390698;39390698;39390698;39390698;39390698;39390698;39390698;39390698;39390698;39390698;39390698;39390698;39390698;39390829;39390860;39391227;39391769;39391769;39391769;39391769;39391769;39391769;39391769;39391769;39391769;39391769;39391769;39391769;39391769;39391769;39391769;39391769;39391769;39392896;39393166;39393166;39393166;39393166;39393166;39393166;39393166;39393166;39393166;39393166;39393166;39393166;39393166;39393166;39393166;39396866;39396866;39396866;39396866;39396866;39396866;39396866;39396866;39396866;39396866;39405914;39405914;39405914;39405914;39405914;39406562;39406562;39406562;39406562;39407793;39407793;39408606;39408606;39408606;39408606;39410844;39410844;39410844;39410844;39410844;39410869;39412418;39413810;39413840;39413873;39425760;39425760;39425760;39425760;39425871;39425919;39426799;39428232;39428232;39428232;39428232;39428232;39428324;39428324	39377824;39379770;39379770;39380486;39380486;39380486;39380486;39380486;39380486;39380486;39380486;39380556;39380486;39380921;39386511;39387855;39387855;39391476;39390863;39390803;39390863;39390863;39390919;39391205;39390863;39390863;39390919;39391476;39390863;39390863;39390863;39390863;39390863;39390863;39390863;39391476;39391836;39391836;39391836;39391836;39391836;39391836;39391836;39391836;39392046;39391836;39391836;39391836;39391836;39391836;39391836;39391836;39391836;39393280;39393280;39393280;39393280;39393280;39393280;39393280;39393280;39393280;39393280;39393280;39393280;39393280;39393280;39393280;39393280;39397104;39397254;39397889;39397888;39397116;39397485;39397889;39397743;39397889;39397887;39406058;39406058;39406731;39406298;39406615;39406731;39406731;39406731;39406731;39407917;39407917;39408677;39408677;39408677;39408677;39410937;39410937;39410937;39410937;39410937;39410937;39414004;39414591;39414288;39415390;39426034;39426034;39426034;39426034;39426034;39426034;39426852;39428528;39428326;39428528;39428504;39428481;39428528;39428500	+;+;+;+;+;+;+;+;+;+;+;+;+;+;+;+;+;+;+;+;+;+;+;+;+;+;+;+;+;+;+;+;+;+;+;+;+;+;+;+;+;+;+;+;+;+;+;+;+;+;+;+;+;+;+;+;+;+;+;+;+;+;+;+;+;+;+;+;+;+;+;+;+;+;+;+;+;+;+;+;+;+;+;+;+;+;+;+;+;+;+;+;+;+;+;+;+;+;+;+;+;+;+;+;+;+;+;+;+;+;+;+;+;+;+;+;+;+	8721	443	489	486	341	441	447	731	543	453	543	367	520	507	408	434	412	683	352	685	509	526	560	494	580	589	614	505	606	599	516	525	232	565	545	241	489	667	522	497	619	683	633	303	596	732	576	369	505	760	631	798	572	545	207	612	597	730	629	440	670	715	615	566	689	806	459	659	652	779	579	747	526	820	766	715	839	728	660	664	670	1119	714	823	773	662	532	1039	689	302	428	372	513	390	514	800	353	314	299	334	338	656	516	375	369	263	311	332	547	592	377	363	302	326	608	437	372	575	385	404	458	510	627	569	467	432	292	446	534	436	888	427
ENSG00000285815	21;21;21;21;21;21;21;21;21;21;21;21;21;21;21;21;21;21;21;21;21;21;21	39380332;39380349;39390698;39390698;39391769;39391769;39393166;39405914;39406562;39410844;39425760;39462375;39462375;39475135;39475135;39499823;39499823;39508998;39508998;39511680;39511680;39515088;39515088	39380486;39380486;39390863;39390863;39391836;39391836;39393280;39406058;39406731;39410937;39426034;39462560;39462560;39475215;39475215;39499915;39499915;39509027;39509027;39511809;39511809;39515321;39515506	+;+;+;+;+;+;+;+;+;+;+;+;+;+;+;+;+;+;+;+;+;+;+	2127	0	0	0	0	0	0	0	0	0	0	0	0	0	0	0	0	0	0	0	0	0	0	0	0	0	0	0	0	0	0	0	0	0	0	0	0	0	0	0	0	0	0	0	0	0	0	0	0	0	0	0	0	0	0	0	0	0	0	0	0	0	0	0	0	0	0	0	0	0	0	0	0	0	0	0	0	0	0	0	0	0	0	0	0	0	0	0	0	0	0	0	0	0	0	0	0	0	0	0	0	0	0	0	0	0	0	0	0	0	0	0	0	0	0	0	0	0	0	0	0	0	0	0	0	0	0	0	0	0	0	0
ENSG00000157578	21;21;21;21;21;21;21;21;21;21;21;21;21;21;21;21;21;21;21;21;21;21;21;21;21;21;21;21;21;21;21;21;21;21;21;21;21;21;21;21;21;21;21;21;21;21;21;21;21;21;21;21;21;21;21;21;21;21;21;21;21;21;21;21;21;21;21;21;21;21;21;21;21;21;21;21;21;21;21;21;21;21;21;21;21;21;21;21;21;21;21;21;21;21;21;21;21;21;21;21;21;21;21;21;21;21;21;21;21;21;21;21;21;21;21;21;21	39405844;39405844;39405860;39405978;39409979;39409979;39409979;39409979;39410264;39410264;39410264;39410264;39411033;39411718;39411718;39411718;39411718;39420706;39420706;39420706;39420706;39421560;39422412;39422976;39422976;39422976;39422976;39422988;39423240;39423245;39423420;39427759;39428172;39428172;39428172;39428172;39428172;39428172;39428208;39428210;39428215;39428222;39428285;39428305;39428402;39428462;39429131;39429131;39429131;39429131;39429131;39429131;39429131;39429131;39429131;39429131;39429131;39429131;39429131;39429131;39429131;39429131;39429131;39429188;39435420;39435420;39435420;39435420;39435420;39435420;39435420;39435420;39435420;39435420;39435420;39435420;39435420;39435420;39436097;39436097;39438684;39438684;39439634;39439634;39443459;39444135;39444135;39444135;39444135;39444135;39444135;39444135;39444135;39444135;39444135;39444135;39444644;39444644;39444644;39445450;39445450;39445450;39445450;39445725;39445725;39445725;39445725;39445725;39445725;39445725;39445725;39445725;39445725;39445725;39445725;39445725;39445725	39406612;39406612;39406612;39406612;39410096;39410096;39410096;39410096;39410367;39410367;39410367;39410367;39411147;39411802;39411802;39411802;39411802;39420843;39420843;39420843;39420843;39423490;39423490;39423083;39423490;39423490;39423490;39423490;39423490;39423490;39423490;39427905;39428503;39428503;39428503;39428503;39428522;39428503;39428503;39428503;39428503;39428503;39428503;39428503;39428503;39428503;39429394;39429394;39429211;39429211;39429211;39429211;39429211;39429211;39429394;39429211;39429394;39429211;39429211;39429211;39429211;39429211;39429211;39429211;39435542;39435573;39435573;39435573;39435573;39435573;39435542;39435573;39435542;39435573;39435573;39435573;39435573;39435573;39436167;39436167;39438936;39438718;39439773;39439773;39444201;39444201;39444201;39444201;39444201;39444201;39444201;39444201;39444201;39444201;39444201;39444201;39444745;39444745;39444745;39445733;39445719;39445733;39445733;39445753;39445752;39445780;39445769;39445769;39445803;39445778;39445760;39445775;39445761;39445805;39445777;39445752;39445777	-;-;-;-;-;-;-;-;-;-;-;-;-;-;-;-;-;-;-;-;-;-;-;-;-;-;-;-;-;-;-;-;-;-;-;-;-;-;-;-;-;-;-;-;-;-;-;-;-;-;-;-;-;-;-;-;-;-;-;-;-;-;-;-;-;-;-;-;-;-;-;-;-;-;-;-;-;-;-;-;-;-;-;-;-;-;-;-;-;-;-;-;-;-;-;-;-;-;-;-;-;-;-;-;-;-;-;-;-;-;-;-;-;-;-;-;-	5841	23	32	19	26	23	30	40	37	33	72	41	61	26	47	26	16	46	19	34	27	27	19	22	31	23	29	18	9	22	39	35	29	41	60	22	49	28	41	26	44	44	32	27	42	29	19	20	32	19	19	26	34	31	40	31	55	45	46	25	45	38	33	17	38	34	24	36	28	42	28	40	24	57	41	45	61	64	66	39	54	51	48	24	57	32	23	52	46	29	23	24	28	34	19	63	39	44	46	49	41	53	33	29	19	34	33	38	33	47	25	17	19	15	24	24	28	41	37	66	46	58	55	65	28	34	20	20	28	30	45	35
ENSG00000185437	21;21;21;21;21;21;21;21;21;21;21;21;21;21;21;21;21;21;21;21;21;21;21;21;21;21;21;21;21;21;21;21;21;21;21;21;21;21;21;21;21;21;21;21;21;21;21;21;21;21;21;21	39445855;39445865;39445875;39445931;39445942;39451830;39452123;39462375;39462375;39462375;39462375;39462375;39462375;39462380;39462534;39475135;39475135;39475135;39475135;39475135;39475135;39475135;39499823;39499823;39499823;39499823;39499823;39499823;39499823;39508998;39508998;39508998;39508998;39508998;39508998;39508998;39508998;39511680;39511680;39511680;39511680;39511680;39511680;39511680;39511680;39515088;39515088;39515088;39515088;39515088;39515088;39515088	39445929;39445892;39446081;39446098;39446081;39452141;39452141;39462560;39462560;39462560;39462560;39462560;39462560;39462560;39462560;39475215;39475215;39475215;39475215;39475215;39475215;39475215;39499915;39499915;39499915;39499915;39499915;39499915;39499915;39509027;39509027;39509027;39509027;39509027;39509027;39509027;39509027;39511775;39511809;39511809;39511706;39511809;39511809;39511809;39511809;39515506;39515506;39515506;39515207;39515270;39515355;39515506	+;+;+;+;+;+;+;+;+;+;+;+;+;+;+;+;+;+;+;+;+;+;+;+;+;+;+;+;+;+;+;+;+;+;+;+;+;+;+;+;+;+;+;+;+;+;+;+;+;+;+;+	1495	0	0	0	2	1	0	0	0	0	0	0	1	0	0	0	0	1	0	1	1	1	1	0	0	0	0	1	1	0	1	1	0	0	3	5	0	1	0	3	0	0	0	3	0	2	1	0	0	1	0	2	0	0	1	0	0	1	3	1	2	0	3	3	0	5	0	1	0	1	0	1	0	1	0	0	1	1	1	1	0	2	0	0	0	0	0	0	1	0	3	0	1	0	0	0	1	1	2	5	2	1	0	0	3	0	7	1	0	0	0	0	2	1	3	2	2	0	0	2	3	2	3	0	0	3	3	2	2	0	2	1
ENSG00000275523	21	39447010	39447069	+	60	0	0	0	0	0	0	0	0	0	0	0	0	0	0	0	0	0	0	0	0	0	0	0	0	0	0	0	0	0	0	0	0	0	0	0	0	0	0	0	0	0	0	0	0	0	0	0	0	0	0	0	0	0	0	0	0	0	0	0	0	0	0	0	0	0	0	0	0	0	0	0	0	0	0	0	0	0	0	0	0	0	0	0	0	0	0	0	0	0	0	0	0	0	0	0	0	0	0	0	0	0	0	0	0	0	0	0	0	0	0	0	0	0	0	0	0	0	0	0	0	0	0	0	0	0	0	0	0	0	0	0
ENSG00000235808	21	39488327	39488760	+	434	0	0	0	0	0	0	0	0	0	0	0	0	0	0	0	0	0	0	0	0	0	0	0	0	0	0	0	0	0	0	0	0	0	0	0	0	0	0	0	0	0	0	0	0	0	0	0	0	0	0	0	0	0	0	0	0	0	0	0	0	0	0	0	0	0	0	0	0	0	0	0	0	0	0	0	0	0	0	0	0	0	0	0	0	0	0	0	0	0	1	0	0	0	0	1	0	0	0	0	0	0	0	0	0	0	0	0	0	0	0	0	0	0	0	0	0	0	0	0	0	0	0	0	0	0	0	0	0	0	0	0
ENSG00000228349	21	39491544	39491898	-	355	0	0	0	0	0	0	0	0	0	0	0	0	0	0	0	0	0	0	0	0	0	0	0	0	0	0	0	0	0	0	0	0	0	0	0	0	0	0	0	0	0	0	0	0	0	0	0	0	0	0	0	0	0	0	0	0	1	0	0	0	0	0	0	0	0	0	0	0	0	0	0	0	0	0	0	0	0	0	0	0	0	0	0	0	0	0	0	0	1	0	0	0	0	0	0	0	3	0	0	0	0	0	0	0	0	0	0	0	0	0	0	0	0	0	0	0	0	0	0	0	0	0	0	0	0	0	0	0	0	0	0
ENSG00000235012	21;21	39525583;39526359	39526065;39529855	+;+	3980	0	0	0	0	0	0	0	0	0	0	0	0	0	0	0	0	0	0	0	0	0	0	0	0	0	0	0	0	0	0	0	0	0	0	0	0	0	0	0	0	0	0	0	0	1	0	0	0	0	0	0	0	0	0	0	0	0	0	0	0	0	0	0	0	0	0	0	0	0	1	0	0	0	0	0	0	0	0	0	0	0	0	0	0	0	0	0	0	0	0	0	0	0	0	0	0	0	0	0	0	0	0	0	0	0	0	0	0	0	0	0	0	0	2	0	0	0	0	0	0	0	0	0	0	0	0	0	0	0	0	0
ENSG00000183778	21;21;21;21;21;21;21;21;21;21;21;21;21;21;21;21;21;21	39556442;39556484;39562954;39605094;39612940;39646392;39657327;39657777;39657882;39659753;39659753;39659753;39659753;39660560;39660560;39660560;39660560;39660560	39556510;39556510;39563584;39605225;39613067;39646622;39657599;39657893;39657893;39659912;39659912;39659912;39659912;39662888;39662889;39662888;39662888;39673137	+;+;+;+;+;+;+;+;+;+;+;+;+;+;+;+;+;+	14319	2	7	8	4	6	10	10	15	30	55	13	49	8	31	7	10	6	29	6	25	5	28	16	20	17	15	10	30	29	35	32	42	26	49	6	56	8	38	16	44	16	28	9	23	20	13	7	20	13	21	37	29	38	28	36	82	11	52	3	37	17	43	8	42	9	46	7	19	11	10	5	11	36	26	30	77	34	71	17	77	9	23	3	32	3	35	6	48	3	6	6	9	7	7	19	13	21	38	10	40	58	11	31	7	34	1	21	11	30	24	22	8	22	12	22	18	37	16	71	32	101	24	121	12	74	5	60	7	65	13	50
ENSG00000184809	21;21;21;21;21;21;21;21;21;21;21	39597147;39597147;39599341;39605599;39605599;39609583;39609583;39609583;39612297;39612297;39612297	39597989;39597989;39599656;39606347;39606002;39609665;39609665;39609665;39612821;39612441;39612441	-;-;-;-;-;-;-;-;-;-;-	2516	0	0	0	0	0	0	0	0	0	1	1	2	0	0	0	1	0	2	2	1	0	3	0	1	0	0	0	0	0	1	1	0	2	1	1	1	0	2	0	2	0	1	0	0	0	0	0	0	0	0	0	0	2	2	2	2	2	0	0	1	0	3	0	2	0	7	0	1	0	0	0	0	2	0	1	3	0	1	0	0	1	1	0	4	0	0	0	2	0	0	0	0	0	0	0	0	0	0	0	0	3	0	0	0	1	0	0	1	0	0	0	0	0	0	2	0	0	0	2	1	1	0	1	0	6	0	4	0	2	0	5
ENSG00000225330	21;21;21	39630271;39722476;39725838	39630490;39722551;39726085	+;+;+	544	0	0	0	0	0	0	0	0	0	0	0	0	0	0	0	0	0	0	0	0	0	0	1	0	0	0	0	0	0	0	0	0	0	0	0	0	0	0	0	0	0	1	0	0	0	0	0	0	0	0	0	0	0	0	0	1	0	0	0	0	0	0	0	0	0	0	0	0	0	0	0	0	0	0	1	0	0	0	0	0	0	0	0	0	0	0	0	0	0	0	0	0	0	0	0	0	0	0	0	0	0	0	0	0	0	0	0	0	0	0	0	0	0	0	0	0	0	0	0	1	1	0	0	0	0	0	0	0	0	0	0
ENSG00000231713	21;21;21;21;21	39727755;39727846;39729133;39729133;39729504	39727992;39727992;39729259;39729684;39730680	+;+;+;+;+	1786	0	0	0	0	0	0	0	0	0	0	0	0	0	0	0	0	0	0	0	0	0	0	0	0	0	2	0	0	0	0	0	0	1	3	2	0	0	0	0	0	0	0	0	0	0	0	0	1	0	0	0	0	0	0	0	0	1	0	0	0	0	0	0	0	0	0	0	0	0	0	0	0	0	0	0	0	2	4	0	1	0	0	0	0	0	0	0	0	0	0	0	0	0	0	0	0	1	0	0	0	0	0	1	0	0	0	0	0	0	0	0	0	0	0	0	0	0	0	0	2	0	0	2	0	0	0	1	0	0	0	0
ENSG00000183067	21;21;21;21;21;21;21;21;21;21;21;21;21;21;21;21;21	39745407;39746216;39751172;39765535;39765535;39770916;39770916;39779090;39779090;39788167;39788167;39791630;39792008;39793534;39793534;39801262;39801262	39745526;39746298;39751377;39765852;39765852;39771215;39771215;39779305;39779305;39788188;39788188;39792099;39792099;39793613;39793613;39801435;39802096	+;+;+;+;+;+;+;+;+;+;+;+;+;+;+;+;+	2650	7	4	12	7	15	7	21	8	16	2	7	4	18	4	17	8	25	10	25	14	6	16	15	12	14	9	14	12	13	6	9	7	16	4	21	3	34	8	28	17	14	22	12	31	20	18	10	17	39	26	31	12	39	2	36	12	43	3	36	12	43	41	32	38	37	19	23	14	23	13	23	15	21	13	14	7	22	13	25	14	45	8	49	30	28	24	52	22	6	16	7	15	7	9	28	7	12	17	16	0	6	33	4	18	14	11	9	21	21	19	21	26	14	36	13	12	16	14	11	26	15	46	12	50	9	41	14	25	18	38	27
ENSG00000183036	21;21;21;21;21;21;21;21;21;21;21;21;21;21	39867438;39867439;39867451;39883453;39898476;39898476;39898476;39898476;39916066;39926047;39928984;39928984;39928984;39928984	39867510;39867510;39867510;39883632;39898527;39898527;39898527;39898527;39916186;39926191;39929397;39929397;39929392;39929397	+;+;+;+;+;+;+;+;+;+;+;+;+;+	985	0	0	0	0	1	1	1	0	0	0	1	0	1	0	0	0	1	0	0	1	0	2	1	0	0	1	1	0	0	0	0	0	0	0	0	0	3	0	0	1	0	0	1	1	0	0	0	1	0	0	1	0	0	1	1	0	0	0	0	0	1	1	0	0	2	0	0	0	0	0	0	0	3	0	0	0	0	0	1	0	0	0	0	0	0	0	2	0	0	1	0	0	1	0	0	0	0	2	2	0	0	1	0	1	1	0	2	0	0	1	0	0	2	1	0	0	0	0	0	0	0	0	0	1	0	1	0	3	1	0	0
ENSG00000171587	21;21;21;21;21;21;21;21;21;21;21;21;21;21;21;21;21;21;21;21;21;21;21;21;21;21;21;21;21;21;21;21;21;21;21;21;21;21;21;21;21;21;21;21;21;21;21;21;21;21;21;21;21;21;21;21;21;21;21;21;21;21;21;21;21;21;21;21;21;21;21;21;21;21;21;21;21;21;21;21;21;21;21;21;21;21;21;21;21;21;21;21	40010999;40012414;40012901;40042371;40042371;40042371;40044078;40044078;40044078;40051958;40051958;40051958;40055725;40055725;40055725;40062869;40062869;40062869;40075037;40075037;40075037;40078687;40078687;40078687;40080152;40080152;40080152;40083908;40083908;40083908;40085602;40085602;40085602;40087170;40087170;40087170;40093721;40093721;40093721;40124195;40124195;40124195;40133854;40133854;40133854;40142558;40142558;40142558;40144491;40144491;40144491;40167218;40167218;40167218;40178927;40178927;40178927;40187131;40187131;40187131;40187891;40187891;40187891;40189042;40189042;40189042;40276097;40276097;40276097;40296055;40296055;40296055;40312081;40312081;40312081;40338101;40338101;40338101;40339119;40339119;40339119;40347670;40347670;40347670;40353465;40353465;40353465;40369099;40369099;40692810;40708454;40846619	40013386;40013386;40013332;40042673;40042673;40042673;40044275;40044275;40044275;40052107;40052107;40052107;40055840;40055840;40055840;40062899;40062899;40062899;40075213;40075213;40075213;40078977;40078977;40078977;40080340;40080340;40080340;40084006;40084006;40084006;40085765;40085765;40085765;40087287;40087287;40087287;40093874;40093874;40093874;40124328;40124328;40124328;40134009;40134009;40134009;40142704;40142704;40142704;40144731;40144731;40144731;40167288;40167288;40167288;40179094;40179094;40179094;40187259;40187259;40187259;40187987;40187987;40187987;40189238;40189238;40189238;40276270;40276270;40276270;40296174;40296174;40296174;40312359;40312359;40312359;40338376;40338376;40338376;40339415;40339415;40339415;40347945;40347945;40347945;40353654;40353743;40353743;40369270;40369245;40692956;40708771;40847158	-;-;-;-;-;-;-;-;-;-;-;-;-;-;-;-;-;-;-;-;-;-;-;-;-;-;-;-;-;-;-;-;-;-;-;-;-;-;-;-;-;-;-;-;-;-;-;-;-;-;-;-;-;-;-;-;-;-;-;-;-;-;-;-;-;-;-;-;-;-;-;-;-;-;-;-;-;-;-;-;-;-;-;-;-;-;-;-;-;-;-;-	8596	0	0	0	0	0	0	0	0	0	0	0	0	0	0	0	0	0	0	0	1	0	3	0	0	1	0	0	0	0	0	0	0	0	0	0	0	0	0	0	0	0	0	0	0	0	0	0	0	0	0	0	0	0	0	0	0	0	0	0	0	0	0	0	0	0	0	0	0	0	0	0	0	0	0	0	0	0	0	0	0	0	0	0	0	0	0	0	0	0	0	0	0	0	0	0	0	0	0	0	0	0	0	0	0	0	0	0	0	0	0	0	0	0	0	0	0	0	0	0	0	0	0	0	0	0	0	0	0	0	2	0
ENSG00000263973	21	40212352	40212431	-	80	0	0	0	0	0	0	0	0	0	0	0	0	0	0	0	0	0	0	0	0	0	0	0	0	0	0	0	0	0	0	0	0	0	0	0	0	0	0	0	0	0	0	0	0	0	0	0	0	0	0	0	0	0	0	0	0	0	0	0	0	0	0	0	0	0	0	0	0	0	0	0	0	0	0	0	0	0	0	0	0	0	0	0	0	0	0	0	0	0	0	0	0	0	0	0	0	0	0	0	0	0	0	0	0	0	0	0	0	0	0	0	0	0	0	0	0	0	0	0	0	0	0	0	0	0	0	0	0	0	0	0
ENSG00000235123	21;21;21;21;21;21;21;21;21;21	40383083;40383083;40383083;40383083;40383506;40383652;40384579;40384579;40384579;40384579	40383584;40383455;40383408;40383455;40383584;40384138;40385358;40385358;40385358;40385358	+;+;+;+;+;+;+;+;+;+	1769	0	0	0	0	0	0	0	0	0	0	0	0	0	0	0	0	0	0	0	0	0	0	0	0	0	0	0	0	0	0	0	0	0	0	0	0	0	0	0	0	0	0	0	0	0	0	0	0	0	0	0	0	0	0	0	0	0	0	0	0	0	0	0	0	0	0	0	0	0	0	0	0	0	0	0	0	0	0	0	0	0	0	0	0	0	0	0	0	0	0	0	0	0	0	0	0	0	0	0	0	0	0	0	0	0	0	0	0	0	0	0	0	0	0	0	0	0	0	0	0	0	0	0	0	0	0	0	0	0	0	0
ENSG00000207147	21	40513144	40513279	+	136	0	0	0	0	0	0	0	0	0	0	0	0	0	0	0	0	0	0	0	0	0	0	0	0	0	0	0	0	0	0	0	0	0	0	0	0	0	0	0	0	0	0	0	0	0	0	0	0	0	0	0	0	0	0	0	0	0	0	0	0	0	0	0	0	0	0	0	0	0	0	0	0	0	0	0	0	0	0	0	0	0	0	0	0	0	0	0	0	0	0	0	0	0	0	0	0	0	0	0	0	0	0	0	0	0	0	0	0	0	0	0	0	0	0	0	0	0	0	0	0	0	0	0	0	0	0	0	0	0	0	0
ENSG00000233756	21;21;21;21;21;21;21;21	40615378;40618507;40621255;40621255;40629540;40629540;40630658;40630658	40615483;40618868;40621400;40621400;40629641;40629641;40630767;40630767	-;-;-;-;-;-;-;-	826	0	0	0	0	0	0	0	0	0	0	0	0	0	0	0	0	0	0	0	0	0	0	0	0	0	0	0	0	0	0	0	0	0	0	0	0	0	0	0	0	0	0	0	0	0	0	0	0	0	0	0	0	0	0	0	0	0	0	0	0	0	0	0	0	0	0	0	0	0	0	0	0	0	0	0	0	0	0	0	0	0	0	0	0	0	0	0	0	0	0	0	0	0	0	0	0	0	0	0	0	0	0	0	0	0	0	0	0	0	0	0	0	0	0	0	0	0	0	0	0	0	0	0	0	0	0	0	0	0	0	0
ENSG00000230859	21	40863994	40864473	+	480	0	0	0	0	0	0	0	0	0	0	0	0	0	0	0	0	0	0	0	0	0	0	0	0	0	0	0	0	0	0	0	0	0	0	0	0	0	0	0	0	0	0	0	0	0	0	0	0	0	0	0	0	0	0	0	0	0	0	0	0	0	0	0	0	0	0	0	0	0	0	0	0	0	0	0	0	0	0	0	0	0	0	0	0	0	0	0	0	0	0	0	0	0	0	0	0	0	0	0	0	0	0	0	0	0	0	0	0	0	0	0	0	0	0	0	0	0	0	0	0	0	0	0	0	0	0	0	0	0	0	0
ENSG00000226496	21;21;21;21;21;21;21	41141493;41143142;41143180;41145077;41147349;41147349;41147962	41143415;41143415;41143415;41145335;41147433;41147423;41148133	-;-;-;-;-;-;-	2439	12	12	10	3	12	12	11	4	11	5	7	6	7	4	13	14	15	19	28	34	18	25	20	14	10	18	14	6	11	12	14	4	14	9	13	16	7	9	18	26	33	32	26	37	5	13	0	10	13	6	5	5	3	0	4	4	6	2	5	3	5	20	5	22	31	32	3	6	10	10	10	8	5	6	7	2	4	2	4	4	12	15	11	30	10	35	36	46	20	15	20	17	8	35	11	18	14	5	22	18	15	39	28	45	36	39	25	39	103	12	11	0	1	14	10	2	4	14	5	2	2	6	6	4	12	2	19	8	25	17	39
ENSG00000263681	21	41167557	41167629	+	73	0	0	0	0	0	0	0	0	1	0	0	1	0	0	3	0	0	0	0	0	1	1	0	0	0	0	1	5	0	0	0	0	0	0	0	1	0	1	0	1	0	0	0	1	0	2	0	0	0	0	0	0	0	0	0	0	0	0	0	0	0	0	1	0	0	0	3	0	0	0	0	0	0	0	1	0	0	0	1	0	0	1	0	0	0	0	0	0	0	0	1	2	0	2	0	0	0	0	1	3	1	0	2	4	1	1	4	2	1	1	0	0	0	4	0	0	0	0	4	0	0	0	0	0	0	0	4	0	0	0	0
ENSG00000182240	21;21;21;21;21;21;21;21;21;21;21;21;21;21;21;21;21;21;21;21;21;21;21;21;21;21;21;21;21;21;21;21;21;21;21;21;21;21;21;21;21;21;21;21;21;21;21;21;21;21;21;21;21;21;21;21;21;21;21;21;21;21;21;21;21	41167801;41167801;41168160;41225476;41226266;41226266;41226266;41226266;41226266;41226303;41230118;41236628;41237513;41237513;41237513;41237513;41237513;41237513;41237513;41237513;41241745;41241819;41241819;41241819;41241819;41241819;41241819;41241819;41241819;41243376;41243376;41243376;41243376;41243376;41243376;41243376;41243376;41245962;41245962;41245962;41245962;41245962;41245962;41245962;41245962;41250752;41250752;41250752;41250752;41250752;41250752;41252465;41257158;41257158;41257158;41257158;41257158;41257158;41257158;41275371;41275371;41275371;41275371;41275371;41275371	41168575;41168575;41168575;41225695;41226354;41226354;41226354;41226354;41226354;41226354;41230223;41236664;41237729;41237729;41237729;41237729;41237729;41237729;41237729;41237729;41241947;41241947;41241947;41241947;41241939;41241839;41241947;41241947;41241947;41243510;41243510;41243510;41243510;41243510;41243510;41243510;41243510;41246063;41246063;41246063;41246271;41246063;41246063;41246063;41246063;41250901;41250901;41250901;41250901;41250901;41250901;41252524;41257326;41257326;41257326;41257326;41257326;41257326;41257326;41275624;41276597;41275381;41282530;41282518;41276597	+;+;+;+;+;+;+;+;+;+;+;+;+;+;+;+;+;+;+;+;+;+;+;+;+;+;+;+;+;+;+;+;+;+;+;+;+;+;+;+;+;+;+;+;+;+;+;+;+;+;+;+;+;+;+;+;+;+;+;+;+;+;+;+;+	9631	5803	6329	5751	4270	6024	6284	8649	5562	5836	6105	5181	5953	7080	5562	6855	6671	9520	6761	10499	9364	7312	11534	7379	7790	7232	8300	6997	8260	8139	6552	6589	4648	6744	6550	7755	6215	10053	8989	8059	11619	10741	10772	8986	10991	6613	5541	3846	5242	6972	5498	6689	4753	5519	2721	6366	5199	7337	5963	4485	8566	6682	8446	5956	9559	8730	7773	6174	6630	7574	6062	7868	5493	8628	6913	7571	7538	7763	5970	7746	6331	10188	8698	7983	9737	5922	7018	10901	9602	8416	9391	7832	8497	6945	9177	11537	8212	8708	8547	11526	7442	11299	10761	13368	11534	14942	10598	13956	12568	17365	6094	5072	4556	4563	6599	5315	4096	5056	5742	5690	5415	5398	6609	5121	7902	8815	5142	9370	6703	7277	8640	10095
ENSG00000280109	21;21;21;21;21;21;21;21;21;21;21;21	41175231;41175231;41176322;41176446;41180472;41180532;41182150;41186123;41186123;41186123;41186448;41186448	41180818;41185239;41176786;41176786;41180573;41180573;41182245;41186320;41186342;41186342;41186788;41186773	-;-;-;-;-;-;-;-;-;-;-;-	10570	5	8	3	3	0	6	7	5	1	1	5	1	0	2	4	0	5	5	11	3	4	7	10	5	1	7	8	14	3	1	4	1	3	1	2	1	7	4	2	3	4	7	3	3	6	4	6	6	8	4	6	5	5	2	5	3	6	2	1	21	2	9	3	7	9	10	4	8	8	10	14	6	14	7	9	7	5	3	5	6	11	10	3	14	2	7	3	10	15	21	1	0	4	15	3	3	3	0	0	2	7	8	10	2	5	2	1	3	5	5	1	1	5	3	1	3	3	7	1	8	6	2	4	4	4	1	10	2	2	0	2
ENSG00000224388	21;21	41180097;41180433	41180284;41180626	+;+	382	0	0	0	0	0	0	0	0	0	0	0	0	0	0	0	0	0	0	0	0	0	0	0	0	0	0	0	0	0	0	0	0	0	0	0	0	0	0	0	0	0	0	0	0	0	0	0	0	0	0	0	0	0	0	0	0	0	0	0	0	0	0	0	0	0	0	0	0	0	0	0	0	0	0	0	0	0	0	0	0	0	0	0	0	0	0	0	0	0	0	0	0	0	0	0	0	0	0	0	0	0	0	0	0	0	0	0	0	0	0	0	0	0	0	0	0	0	0	0	0	0	0	0	0	0	0	0	0	0	0	0
ENSG00000183844	21;21;21;21;21;21;21;21;21;21;21;21;21;21;21;21;21;21;21;21;21;21;21;21;21;21;21;21;21;21;21;21;21;21;21;21;21;21;21;21;21;21;21;21;21;21	41304212;41304250;41316734;41316814;41316814;41319458;41322588;41322820;41322923;41322923;41322923;41322923;41338378;41338378;41338378;41338378;41338378;41338378;41344476;41344476;41344476;41344476;41344476;41344476;41345686;41345686;41345686;41345686;41345686;41345686;41346209;41347013;41347013;41347013;41347013;41347013;41348592;41348592;41348592;41348592;41348592;41357108;41357108;41357108;41357108;41357108	41304310;41304310;41316898;41316898;41316898;41320978;41322704;41323066;41323066;41323066;41323066;41323066;41338501;41338501;41338501;41338501;41338501;41338501;41344534;41344534;41344534;41344534;41344534;41344534;41345736;41345736;41345736;41346349;41345736;41345736;41346407;41347100;41347100;41347100;41347100;41347100;41348724;41348724;41348724;41348724;41348724;41357431;41357431;41357431;41357431;41357431	+;+;+;+;+;+;+;+;+;+;+;+;+;+;+;+;+;+;+;+;+;+;+;+;+;+;+;+;+;+;+;+;+;+;+;+;+;+;+;+;+;+;+;+;+;+	3599	1	1	2	2	0	1	0	0	0	0	0	4	0	0	0	0	0	0	0	1	0	0	0	2	0	2	0	0	1	0	0	0	1	2	0	0	0	0	0	0	0	1	0	0	0	0	1	0	0	0	3	0	0	0	0	0	1	0	0	0	0	0	0	3	0	0	1	0	0	0	3	0	0	0	0	0	0	0	0	1	1	0	1	0	0	0	1	0	0	3	5	1	0	2	1	0	0	0	0	1	3	0	0	1	0	4	2	0	0	1	0	0	0	0	0	0	0	0	0	0	0	2	0	2	0	0	0	0	0	0	1
ENSG00000183486	21;21;21;21;21;21;21;21;21;21;21;21;21;21;21;21;21;21;21;21;21;21;21;21;21;21;21;21;21;21;21;21;21;21;21;21;21;21;21;21;21;21;21;21;21;21;21;21;21;21;21;21;21;21;21;21;21;21;21;21;21;21	41361999;41362007;41362027;41362027;41362030;41363269;41363269;41363269;41364404;41370213;41370514;41372934;41372934;41373898;41376836;41376836;41376836;41376836;41376836;41377789;41377789;41377789;41377789;41380017;41382410;41389543;41390565;41390651;41395587;41395587;41395587;41397613;41397613;41397613;41397631;41398897;41398897;41398897;41398897;41398985;41399196;41399196;41399196;41399196;41400865;41401970;41401970;41401970;41401970;41402634;41403267;41403267;41403267;41403267;41406744;41406744;41406744;41406744;41407991;41407991;41407991;41407991	41362055;41362055;41362055;41362055;41362055;41367306;41363416;41363389;41364666;41370645;41370645;41372999;41372999;41374127;41377155;41376949;41377155;41377155;41377155;41377940;41377916;41377981;41377927;41380151;41382564;41390703;41390703;41390703;41395785;41395785;41395785;41397691;41397691;41397691;41397691;41399019;41399019;41399019;41399019;41399019;41399766;41399337;41399337;41399337;41402128;41402200;41402128;41402128;41402128;41403636;41403343;41404873;41403343;41403343;41406998;41406998;41406998;41406998;41408943;41408026;41409390;41409393	+;+;+;+;+;+;+;+;+;+;+;+;+;+;+;+;+;+;+;+;+;+;+;+;+;+;+;+;+;+;+;+;+;+;+;+;+;+;+;+;+;+;+;+;+;+;+;+;+;+;+;+;+;+;+;+;+;+;+;+;+;+	12994	2	6	10	2	4	7	8	3	3	22	11	37	5	111	15	314	207	886	113	3391	246	2212	17	43	18	15	8	29	12	27	14	10	8	14	17	47	21	397	41	918	77	2110	97	2759	25	26	11	15	15	26	14	13	11	10	12	36	38	30	10	240	83	3777	235	6456	574	9246	1	2	6	6	5	1	0	2	2	5	12	32	3	14	6	141	18	2729	69	6051	222	4413	30	20	15	19	29	23	11	15	10	32	22	41	69	33	319	16	753	28	2288	82	3957	15	20	6	16	6	7	3	26	6	13	5	35	5	44	10	417	12	1746	37	4094	146	8457
ENSG00000157601	21;21;21;21;21;21;21;21;21;21;21;21;21;21;21;21;21;21;21;21;21;21;21;21;21;21;21;21;21;21;21;21;21;21;21;21;21;21;21;21;21;21;21;21;21;21;21;21;21;21;21;21;21;21;21;21;21;21;21;21;21;21;21;21;21;21;21;21;21;21;21;21;21;21;21;21;21;21;21;21;21;21;21;21;21;21;21;21;21;21;21;21;21;21;21;21;21;21;21;21;21;21;21;21;21;21;21;21;21;21;21;21;21;21;21;21;21;21;21;21;21;21;21;21;21;21;21;21;21;21;21;21	41420304;41420366;41420515;41421329;41421838;41421838;41421838;41421838;41421975;41421975;41422756;41422756;41422756;41422756;41426031;41426031;41426178;41426192;41426205;41426239;41426241;41426270;41427206;41427206;41427206;41427206;41427206;41427206;41427755;41427755;41427755;41427755;41427755;41427755;41427755;41427755;41427755;41427755;41427755;41429481;41430533;41430533;41430533;41430533;41430533;41430533;41430533;41430533;41431714;41432031;41432031;41432031;41432050;41432050;41432050;41432050;41432050;41432050;41432050;41435837;41435837;41435837;41435837;41435837;41435837;41435837;41435837;41435837;41437015;41437015;41437015;41437015;41437015;41437015;41437015;41439694;41439694;41439694;41439694;41439694;41439694;41439694;41440887;41440887;41440887;41440887;41440887;41440887;41441716;41441716;41441716;41441716;41441716;41443479;41443788;41443788;41443788;41443788;41443788;41445448;41445448;41445448;41445448;41445448;41445448;41445470;41446000;41446000;41446000;41446000;41446000;41446000;41449137;41449137;41449137;41449137;41449137;41450928;41451167;41451167;41451167;41451167;41452621;41452621;41452621;41452621;41452621;41458528;41458528;41458528;41458528;41458528	41420440;41420440;41420817;41421373;41421871;41421871;41422095;41422095;41422095;41422095;41422911;41423277;41422911;41422911;41426263;41426161;41426263;41426263;41426263;41426263;41426263;41427304;41427304;41427304;41427304;41427304;41427304;41427304;41427866;41429921;41427866;41428070;41427866;41427866;41427866;41427866;41427866;41427866;41427866;41429559;41430608;41430608;41430608;41430608;41430608;41430608;41430608;41430608;41432175;41432175;41432175;41432175;41432175;41432175;41432175;41432175;41432147;41432175;41432175;41436029;41435960;41435964;41436029;41436029;41436029;41436029;41435935;41436029;41437152;41437152;41437152;41437152;41437152;41437152;41437152;41439848;41439848;41439848;41439848;41439848;41439848;41439848;41441025;41441025;41441025;41440899;41441025;41441025;41441914;41441914;41441914;41441914;41441914;41443866;41443866;41443866;41443866;41443866;41443866;41445570;41445486;41445570;41445570;41445570;41445570;41445570;41446141;41446141;41446141;41446141;41446141;41446141;41449785;41449295;41449295;41449295;41449295;41451243;41451243;41451243;41451243;41451243;41452820;41452869;41452869;41452869;41452869;41459213;41459214;41459212;41459213;41459214	+;+;+;+;+;+;+;+;+;+;+;+;+;+;+;+;+;+;+;+;+;+;+;+;+;+;+;+;+;+;+;+;+;+;+;+;+;+;+;+;+;+;+;+;+;+;+;+;+;+;+;+;+;+;+;+;+;+;+;+;+;+;+;+;+;+;+;+;+;+;+;+;+;+;+;+;+;+;+;+;+;+;+;+;+;+;+;+;+;+;+;+;+;+;+;+;+;+;+;+;+;+;+;+;+;+;+;+;+;+;+;+;+;+;+;+;+;+;+;+;+;+;+;+;+;+;+;+;+;+;+;+	8616	380	486	499	353	486	483	522	550	331	901	292	1308	370	2058	582	3197	2712	7794	2325	17421	3044	13313	420	685	448	557	525	714	473	788	398	693	278	1018	461	1217	580	4946	724	7961	1073	11999	947	14330	482	447	278	368	567	441	502	608	303	369	277	716	323	892	307	2988	1394	20482	2173	23613	4606	25374	277	305	414	245	358	194	263	486	286	708	218	570	155	488	400	1898	553	18805	801	22317	2337	17316	1030	992	848	1051	818	1029	949	1595	757	2637	940	2139	2818	899	7460	940	11630	765	17579	1241	22408	1169	1157	965	1175	1169	993	567	1626	733	1886	597	1506	443	1507	1158	7579	825	20274	1204	23165	2374	36078
ENSG00000228318	21;21;21	41441056;41442665;41445490	41441870;41442746;41445708	-;-;-	1116	0	1	2	1	0	3	0	1	0	2	0	0	0	2	0	1	3	7	5	7	0	11	2	0	0	0	1	0	0	2	1	0	0	1	1	4	0	4	0	2	0	6	0	6	0	1	0	1	0	0	0	2	0	1	0	1	0	5	0	0	1	21	1	16	8	24	1	0	2	1	0	0	1	1	0	1	0	1	0	0	3	1	1	10	1	5	1	6	0	0	0	1	0	2	1	5	0	1	5	0	2	0	11	2	6	0	11	0	7	2	2	1	0	0	3	1	0	0	0	0	0	0	0	0	2	1	18	0	5	2	4
ENSG00000184012	21;21;21;21;21;21;21;21;21;21;21;21;21;21;21;21;21;21;21;21;21;21;21;21;21;21;21;21;21;21;21;21;21;21;21;21;21;21;21;21;21;21;21;21;21;21;21;21;21;21;21;21;21;21;21;21;21;21;21;21;21;21;21;21;21;21;21;21;21;21;21;21;21;21;21;21;21	41464305;41464553;41465890;41466009;41467734;41467734;41467734;41467734;41467734;41467766;41468396;41468396;41468396;41468396;41468396;41470648;41470648;41470648;41470648;41471806;41471806;41471806;41471806;41473325;41473325;41473325;41473325;41473446;41476577;41476577;41476577;41476577;41476577;41479172;41479172;41479172;41479172;41479172;41480476;41480476;41480476;41480476;41480476;41488394;41488394;41488394;41488394;41488489;41489507;41489507;41489507;41489507;41489507;41489507;41494356;41494356;41494356;41494356;41494356;41494356;41498119;41498119;41498119;41498119;41498119;41498119;41498119;41506445;41507950;41507950;41508081;41508081;41508081;41529789;41529973;41530985;41530985	41466153;41466153;41466153;41466153;41467886;41467886;41467886;41468102;41467886;41467886;41468837;41468538;41468538;41468538;41468538;41470743;41470743;41470743;41470743;41471981;41471981;41471981;41471981;41473496;41473496;41473496;41473496;41473496;41476620;41476620;41476620;41476620;41476620;41479282;41479282;41479282;41479282;41479282;41480602;41480602;41480602;41480602;41480602;41488513;41488513;41488513;41488513;41488513;41489593;41489593;41489593;41489593;41489593;41489593;41494578;41494578;41494578;41494578;41494578;41494578;41498189;41498189;41498189;41498189;41498189;41498189;41498189;41506604;41508158;41508065;41508114;41508092;41508158;41530218;41530218;41531098;41531116	-;-;-;-;-;-;-;-;-;-;-;-;-;-;-;-;-;-;-;-;-;-;-;-;-;-;-;-;-;-;-;-;-;-;-;-;-;-;-;-;-;-;-;-;-;-;-;-;-;-;-;-;-;-;-;-;-;-;-;-;-;-;-;-;-;-;-;-;-;-;-;-;-;-;-;-;-	4818	1	0	0	0	0	0	0	0	0	0	0	0	0	0	0	0	0	0	0	0	0	1	0	0	0	0	0	0	0	0	0	0	0	0	0	0	0	0	0	0	0	0	0	1	1	0	0	0	0	0	0	0	0	0	0	1	0	0	0	0	0	1	0	1	0	0	0	0	0	0	0	0	0	0	0	0	0	0	0	0	0	0	0	0	0	0	0	1	0	0	0	0	0	0	0	0	0	0	0	0	0	0	0	0	0	0	1	0	1	0	1	0	1	0	0	0	0	0	0	0	0	0	0	0	0	0	1	0	2	0	4
ENSG00000207503	21	41539206	41539326	+	121	0	0	0	0	0	0	0	0	0	0	0	0	0	0	0	0	0	0	0	0	0	0	0	0	0	0	0	0	0	0	0	0	0	0	0	0	0	0	0	0	0	0	0	0	0	0	0	0	0	0	0	0	0	0	0	0	0	0	0	0	0	0	0	0	0	0	0	0	0	0	0	0	0	0	0	0	0	0	0	0	0	0	0	0	0	0	0	0	0	0	0	0	0	0	0	0	0	0	0	0	0	0	0	0	0	0	0	0	0	0	0	0	0	0	0	0	0	0	0	0	0	0	0	0	0	0	0	0	0	0	0
ENSG00000232806	21;21;21	41559125;41560332;41562907	41559373;41560452;41562958	-;-;-	422	0	0	0	0	0	0	0	0	0	0	0	0	0	0	0	0	0	0	0	0	0	0	0	0	0	0	0	0	0	0	0	0	0	0	0	0	0	0	0	0	0	0	0	0	0	0	0	0	0	0	0	0	0	0	0	0	0	0	0	0	0	0	0	0	0	0	0	0	0	0	0	0	0	0	0	0	0	0	0	0	0	0	0	0	0	0	0	0	0	0	0	0	0	0	0	0	0	0	0	0	0	0	0	0	0	0	0	0	0	0	0	0	0	0	0	0	0	0	0	0	0	0	0	0	0	0	0	0	0	0	0
ENSG00000223400	21;21	41576135;41581265	41576425;41581319	-;-	346	0	0	0	0	0	0	0	0	0	0	0	0	0	0	0	0	0	0	0	0	0	0	0	0	0	0	0	0	0	0	0	0	0	0	0	0	0	0	0	0	0	0	0	0	0	0	0	0	0	0	0	0	0	0	0	0	0	0	0	0	0	0	0	0	0	0	0	0	0	0	0	0	0	0	0	0	0	0	0	0	0	0	0	0	0	0	0	0	0	0	0	0	0	0	0	0	0	0	0	0	0	0	0	0	0	0	0	0	0	0	0	0	0	0	0	0	0	0	0	0	0	0	0	0	0	0	0	0	0	0	0
ENSG00000286027	21;21;21;21	41580475;41580479;41581269;41582599	41582887;41580680;41581466;41582766	+;+;+;+	2413	0	0	0	0	0	0	0	0	0	0	0	0	0	0	0	0	0	0	0	0	0	0	0	0	0	0	0	0	0	0	0	0	0	0	0	0	0	0	0	0	0	0	0	0	0	0	0	0	0	0	0	0	0	0	0	0	0	0	0	0	0	0	0	0	0	0	0	0	0	0	0	0	0	0	0	0	0	0	0	0	0	0	0	0	0	0	0	0	0	0	0	0	0	0	0	0	0	0	0	0	0	0	0	0	0	0	0	0	0	0	0	0	0	0	0	0	0	0	0	0	0	0	0	0	0	0	0	0	0	0	0
ENSG00000227702	21;21;21	41679181;41688323;41697238	41679510;41688468;41697336	+;+;+	575	0	0	0	0	0	0	0	0	0	0	0	0	0	0	0	0	0	0	0	0	0	0	0	0	0	0	0	0	0	0	0	0	0	0	0	0	0	0	0	0	0	0	0	0	0	0	0	0	0	0	0	0	0	0	0	0	0	0	0	0	0	0	0	0	0	0	0	0	0	0	0	0	0	0	0	0	0	0	0	0	0	0	0	0	0	0	0	0	0	0	0	0	0	0	0	0	0	0	0	0	0	0	0	0	0	0	0	0	0	0	0	0	0	0	0	0	0	0	0	0	0	0	0	0	0	0	0	0	0	0	0
ENSG00000236384	21;21;21;21;21;21;21;21;21;21;21;21;21;21;21;21;21;21;21;21	41711520;41712157;41712816;41712856;41712856;41713551;41713551;41713551;41713856;41714020;41714020;41714020;41714234;41714234;41715120;41715120;41715120;41715742;41715742;41715742	41713000;41712373;41713000;41713000;41712971;41713672;41713672;41713672;41713936;41714132;41714132;41714055;41714314;41714352;41715283;41715283;41715283;41715753;41715753;41715775	-;-;-;-;-;-;-;-;-;-;-;-;-;-;-;-;-;-;-;-	2114	0	0	0	0	0	0	0	0	0	1	0	0	0	0	0	0	0	0	0	0	0	0	0	0	0	0	0	0	0	1	0	0	0	0	0	0	0	0	0	0	0	0	0	0	0	0	0	0	0	0	0	0	0	0	0	1	0	0	0	0	0	0	0	0	0	0	0	0	0	0	0	0	0	0	0	0	0	0	0	0	0	0	0	0	0	0	0	0	0	0	0	0	0	0	0	0	0	0	0	0	1	0	0	0	0	0	0	0	0	0	0	0	0	0	0	0	0	0	0	0	0	0	0	0	0	0	0	0	0	0	0
ENSG00000232401	21;21;21	41716436;41717001;41717342	41716544;41717174;41717580	+;+;+	522	0	0	0	0	0	0	0	0	0	0	0	0	0	0	0	0	0	0	0	0	0	0	0	0	0	0	0	0	0	0	0	0	0	0	0	0	0	0	0	0	0	0	0	3	0	0	0	0	0	0	0	0	0	0	0	0	0	0	0	0	0	0	0	0	0	0	0	0	0	0	0	0	0	0	0	0	0	0	0	0	0	0	0	0	0	0	0	0	0	0	0	0	0	0	0	0	0	0	0	0	0	0	0	0	0	0	0	0	0	0	0	0	0	0	0	0	0	0	0	0	0	0	0	0	0	0	0	0	0	0	0
ENSG00000183421	21;21;21;21;21;21;21;21;21;21;21;21;21;21;21;21;21	41739369;41739373;41743882;41743882;41745759;41745759;41746070;41746613;41746613;41749154;41749154;41751097;41751097;41756525;41756525;41766860;41766860	41741997;41741997;41744140;41744140;41745862;41745904;41746171;41746771;41746771;41749203;41749203;41751245;41751245;41756816;41756816;41767052;41767089	-;-;-;-;-;-;-;-;-;-;-;-;-;-;-;-;-	4016	1	4	1	2	0	13	1	29	3	61	1	64	0	41	4	14	2	11	1	23	1	11	4	6	2	4	6	48	19	54	1	75	1	86	5	86	2	32	0	24	0	22	2	20	1	2	1	2	6	26	4	38	11	67	2	103	2	95	4	37	2	40	1	46	1	18	3	1	4	4	12	5	8	47	8	137	5	150	0	103	3	17	2	54	1	21	7	18	6	4	2	4	10	102	2	77	11	231	5	187	166	0	57	0	58	2	40	1	51	6	5	5	9	24	74	8	88	9	205	7	205	4	111	2	36	0	56	2	38	0	39
ENSG00000236883	21;21	41739373;41741147	41739671;41741308	+;+	461	0	0	0	0	0	0	0	0	0	0	0	0	0	0	0	0	0	0	0	0	0	0	0	0	0	0	0	0	0	0	0	0	0	0	0	0	0	0	0	0	0	0	0	0	0	0	0	0	0	0	0	0	0	0	0	0	0	0	0	0	0	0	0	0	0	0	0	0	0	0	0	0	0	0	0	0	0	0	0	0	0	0	0	0	0	0	0	0	0	0	0	0	0	0	0	0	0	0	0	0	0	0	0	0	0	0	0	0	0	0	0	0	0	0	0	0	0	0	0	0	0	0	0	0	0	0	0	0	0	0	0
ENSG00000275166	21	41746772	41746841	-	70	0	0	0	0	0	0	0	0	0	0	0	2	0	0	0	0	0	0	0	0	0	0	0	0	0	0	0	0	0	0	0	0	0	0	0	1	0	0	0	0	0	0	0	0	0	0	0	0	0	0	0	0	0	0	0	1	0	0	0	0	0	0	0	0	0	0	0	0	0	0	0	0	0	0	0	0	0	0	0	0	0	0	0	0	0	0	0	0	0	0	0	0	0	0	0	0	0	0	0	0	0	0	0	0	0	0	0	0	0	0	0	0	0	0	0	0	0	0	0	0	0	0	0	0	0	0	0	0	0	0	0
ENSG00000141956	21;21;21;21;21;21;21;21;21;21;21;21;21;21;21;21;21;21;21;21;21;21;21;21;21;21;21;21;21;21;21;21;21;21;21;21;21;21;21;21;21;21;21;21;21;21;21;21;21;21;21;21;21;21;21;21;21;21;21;21;21;21;21;21;21;21;21;21;21;21;21;21;21;21;21;21;21;21;21;21;21;21;21;21;21;21;21;21;21;21;21;21;21;21;21;21;21;21;21;21;21;21;21;21;21;21;21;21;21;21;21;21;21;21;21;21;21;21;21;21;21;21;21;21;21;21;21;21;21;21;21;21;21;21;21;21;21;21;21;21;21;21;21;21;21;21;21;21;21;21;21;21;21;21;21;21;21;21;21;21;21;21;21;21;21;21;21;21;21;21;21;21;21;21;21;21;21;21;21;21;21;21;21;21;21;21;21;21;21;21;21;21;21;21;21;21;21;21;21;21;21;21;21;21;21;21;21;21;21;21;21;21;21;21;21;21;21;21;21;21;21;21;21;21;21;21;21;21;21;21;21;21;21;21;21;21;21;21;21;21;21;21;21;21;21;21;21;21;21;21;21;21	41798225;41798225;41798225;41798225;41798225;41798225;41798225;41798225;41798227;41798583;41798583;41798583;41798583;41798583;41800184;41800184;41800184;41800184;41800184;41800994;41800994;41801628;41801657;41802712;41802712;41802712;41802712;41802712;41802712;41802712;41802712;41802712;41802712;41802712;41802712;41802894;41804534;41804534;41804534;41804534;41804534;41804534;41804534;41804534;41804534;41804534;41804534;41804534;41810154;41810154;41810154;41810154;41810154;41810154;41810154;41810154;41810154;41810154;41810154;41810753;41810753;41810753;41810753;41810753;41810753;41810753;41810753;41810753;41815705;41815705;41815705;41815705;41815705;41815705;41815705;41815705;41815705;41819582;41819582;41819582;41819582;41819582;41819582;41819582;41819582;41819582;41820095;41820095;41820095;41820095;41820095;41820095;41820095;41820095;41821067;41821067;41821067;41821067;41821067;41821067;41821067;41821067;41821191;41821903;41821903;41821903;41821903;41821903;41821903;41821903;41821903;41821903;41823318;41823318;41823318;41823318;41823318;41823318;41823318;41823318;41825960;41825960;41825960;41825960;41825960;41825960;41825960;41825960;41825960;41825977;41828166;41828166;41828166;41828166;41828166;41828166;41828166;41828166;41828166;41828166;41828321;41834505;41834505;41835437;41835437;41835437;41835437;41835437;41835437;41835437;41835437;41835437;41835437;41835437;41836113;41836113;41836113;41836113;41836113;41836113;41836113;41836113;41836113;41836113;41836468;41836468;41836468;41836468;41836468;41836468;41836468;41836468;41836468;41836468;41836876;41837934;41837934;41837934;41837934;41837934;41837934;41837934;41837934;41839623;41839623;41839623;41839623;41839623;41839623;41839623;41839623;41847090;41847090;41847090;41847090;41847090;41847090;41847090;41847090;41854566;41854566;41854566;41854566;41854566;41854566;41854566;41854566;41857176;41857176;41857176;41857176;41857176;41857176;41857176;41857176;41859031;41859031;41859592;41859592;41859592;41859592;41859592;41859592;41859592;41859592;41860327;41860327;41860327;41860327;41860327;41860327;41860327;41860327;41861563;41861563;41861925;41861925;41863235;41867300;41867300;41871494;41871494;41878695;41878695;41878996;41878996;41879270;41879270;41879270;41879270;41879270;41879270	41798496;41801722;41801722;41801722;41801722;41798496;41798496;41798496;41798496;41798743;41798743;41798743;41798743;41798743;41801722;41801722;41801722;41801722;41800700;41801722;41801722;41801722;41801722;41803118;41802921;41802921;41802921;41802921;41802921;41802921;41802921;41802921;41802921;41802921;41802921;41802921;41804614;41804723;41804614;41804614;41804614;41804614;41804614;41804614;41804614;41804614;41804614;41804614;41810329;41810329;41810329;41810329;41810329;41810329;41810329;41810329;41810329;41814962;41810466;41810836;41810836;41810836;41810836;41810836;41810836;41810836;41810836;41810836;41815836;41815836;41815836;41815836;41815836;41815836;41815836;41815836;41815836;41819783;41819701;41819701;41819701;41819701;41819701;41819701;41819701;41819701;41820174;41820174;41820174;41820174;41820174;41820174;41820174;41820174;41821230;41821230;41821230;41821230;41821230;41821230;41821230;41821230;41821230;41822037;41822037;41822037;41822037;41822037;41822037;41822037;41822037;41822037;41823449;41823449;41823449;41823449;41823449;41823449;41823449;41823449;41826054;41826054;41826054;41826054;41826054;41826054;41826054;41826054;41826054;41826054;41828333;41828333;41828333;41828333;41828333;41828333;41828281;41828281;41828333;41828333;41828333;41834564;41834564;41835524;41835524;41835518;41835524;41835524;41835524;41835524;41835524;41835524;41835524;41835524;41836207;41836207;41836207;41836207;41836207;41836207;41836207;41836207;41836207;41836207;41836649;41836894;41836649;41836649;41836649;41836649;41836649;41836589;41836649;41836649;41836932;41838063;41838063;41838063;41838063;41838063;41838063;41838063;41838063;41839853;41839853;41839853;41839853;41839853;41839853;41839853;41839853;41847191;41847191;41847191;41847191;41847191;41847191;41847191;41847191;41854818;41854818;41854818;41854818;41854818;41854818;41854818;41854818;41857329;41857329;41857329;41857329;41857329;41857329;41857329;41857329;41859228;41859228;41859685;41859685;41859685;41859685;41859685;41859685;41859685;41859685;41860372;41860378;41860372;41860372;41860372;41860372;41860372;41860372;41861751;41861751;41862007;41862007;41863302;41867377;41867377;41871621;41871621;41878860;41878860;41879140;41879140;41879482;41879482;41879473;41879473;41879473;41879473	-;-;-;-;-;-;-;-;-;-;-;-;-;-;-;-;-;-;-;-;-;-;-;-;-;-;-;-;-;-;-;-;-;-;-;-;-;-;-;-;-;-;-;-;-;-;-;-;-;-;-;-;-;-;-;-;-;-;-;-;-;-;-;-;-;-;-;-;-;-;-;-;-;-;-;-;-;-;-;-;-;-;-;-;-;-;-;-;-;-;-;-;-;-;-;-;-;-;-;-;-;-;-;-;-;-;-;-;-;-;-;-;-;-;-;-;-;-;-;-;-;-;-;-;-;-;-;-;-;-;-;-;-;-;-;-;-;-;-;-;-;-;-;-;-;-;-;-;-;-;-;-;-;-;-;-;-;-;-;-;-;-;-;-;-;-;-;-;-;-;-;-;-;-;-;-;-;-;-;-;-;-;-;-;-;-;-;-;-;-;-;-;-;-;-;-;-;-;-;-;-;-;-;-;-;-;-;-;-;-;-;-;-;-;-;-;-;-;-;-;-;-;-;-;-;-;-;-;-;-;-;-;-;-;-;-;-;-;-;-;-;-;-;-;-;-;-;-;-;-;-;-	13004	166	194	199	194	196	196	184	195	160	225	212	313	295	290	203	123	295	138	280	248	177	223	164	230	214	306	232	235	202	287	217	150	211	212	317	261	250	207	241	208	262	242	206	209	364	286	142	227	224	243	224	264	219	131	287	193	246	231	135	313	333	229	275	222	278	182	231	311	245	248	249	130	216	287	237	228	296	277	295	250	280	296	344	248	229	200	354	207	325	352	322	350	238	258	299	309	297	318	415	291	472	276	285	378	280	293	276	338	313	497	435	363	350	378	288	216	346	293	370	398	355	431	322	413	372	380	407	464	266	355	279
ENSG00000236545	21;21	41870633;41871735	41870899;41872054	+;+	587	3	0	0	0	0	0	0	0	1	1	2	1	0	0	0	0	1	0	0	0	0	0	0	0	3	0	0	0	0	2	0	0	0	1	0	1	0	0	0	0	0	0	0	0	3	0	0	0	1	0	0	0	0	0	0	0	0	0	0	2	1	0	0	2	0	0	0	0	0	2	1	0	0	0	0	0	0	0	0	0	1	0	0	0	0	0	2	0	0	2	0	0	0	0	0	0	2	0	0	0	0	0	0	0	0	0	0	1	0	0	2	1	1	0	0	0	0	0	0	0	0	1	0	1	0	0	0	0	1	1	0
ENSG00000227698	21;21;21	41874756;41877272;41877534	41875034;41877359;41877613	-;-;-	447	0	2	0	0	3	0	2	1	4	8	1	2	1	0	2	3	2	0	3	1	1	0	0	0	1	0	3	3	0	0	1	1	1	4	1	0	2	2	1	5	2	1	0	0	2	1	0	2	0	0	4	5	3	0	0	0	1	0	1	1	0	2	1	0	5	1	1	1	0	0	5	1	4	5	1	2	2	0	2	5	0	0	3	1	1	0	0	2	2	1	4	2	0	1	1	0	2	2	1	1	1	1	5	1	1	2	1	0	2	2	1	0	0	0	0	0	1	0	0	1	1	4	8	1	1	0	1	1	1	0	1
ENSG00000251778	21	41882205	41882300	+	96	0	0	0	0	0	0	0	0	0	0	0	0	0	0	0	0	0	0	0	0	0	0	0	0	0	0	0	0	0	0	0	0	0	0	0	0	1	0	0	0	0	0	0	0	0	0	0	0	0	0	0	0	0	0	0	0	0	0	0	0	0	0	0	0	0	0	0	0	0	0	0	0	0	0	0	0	0	0	0	0	0	0	0	0	0	0	0	0	0	0	0	0	0	0	0	0	0	0	0	0	0	0	0	0	0	0	0	0	0	0	0	0	0	0	0	0	0	0	0	0	0	0	0	0	0	0	0	0	0	0	0
ENSG00000157617	21;21;21;21;21;21;21;21;21;21;21;21;21;21;21;21;21;21;21;21;21;21;21;21;21;21;21;21;21;21;21;21;21;21;21;21;21;21;21;21;21;21;21;21;21;21;21;21;21;21;21;21;21;21;21;21;21;21;21;21;21;21;21;21;21;21	41885112;41885112;41885112;41886673;41886673;41899053;41899053;41899053;41899053;41899053;41900953;41901622;41901622;41901622;41901622;41901622;41905724;41905724;41905724;41905724;41905724;41906992;41906992;41906992;41906992;41906992;41907660;41907660;41907660;41907660;41907660;41909459;41909459;41909459;41909459;41912160;41912332;41912332;41912332;41912332;41914598;41914598;41914598;41914598;41914598;41918105;41918105;41918105;41918105;41918105;41918856;41918856;41918856;41918856;41918856;41921972;41921972;41921972;41921972;41926572;41926572;41942147;41942147;41952946;41953370;41953370	41889344;41889344;41889344;41889344;41889344;41899362;41899362;41899362;41899362;41899347;41901749;41901749;41901749;41901749;41901749;41901652;41905837;41905837;41905837;41905837;41905837;41907166;41907166;41907166;41907166;41907166;41907784;41907784;41908802;41907784;41907784;41909523;41909523;41909523;41909523;41912440;41912440;41912440;41912440;41912440;41914721;41914721;41914721;41914721;41914721;41918227;41918227;41918227;41918227;41918227;41918960;41918960;41919033;41918960;41918960;41922085;41922085;41922085;41922085;41926672;41926690;41942160;41942245;41953151;41953519;41954018	-;-;-;-;-;-;-;-;-;-;-;-;-;-;-;-;-;-;-;-;-;-;-;-;-;-;-;-;-;-;-;-;-;-;-;-;-;-;-;-;-;-;-;-;-;-;-;-;-;-;-;-;-;-;-;-;-;-;-;-;-;-;-;-;-;-	8730	569	788	716	542	691	1134	885	1112	433	1072	412	927	671	1024	655	720	1009	772	1119	1001	724	1191	704	843	768	961	736	1301	753	1132	454	752	503	1111	671	1025	908	922	716	938	935	1015	741	1072	1061	947	512	786	974	917	744	1012	608	573	604	1024	754	1272	535	1148	812	997	873	956	1084	827	710	793	888	777	845	598	621	1094	609	1339	609	936	687	1107	986	1035	926	955	787	688	1082	883	959	1061	897	1063	829	1629	1005	1356	682	1572	987	1250	2031	1076	1690	1052	1516	1083	1439	1181	1416	1147	1051	840	1050	1205	1248	628	1440	768	1642	791	1502	976	1398	1262	1555	861	1308	1156	907	1374	1009
ENSG00000173276	21;21;21;21;21;21;21;21;21;21;21;21;21;21;21;21;21;21;21;21;21;21;21;21;21;21	41986831;41986831;41988637;41988637;41991406;41992493;41993740;41993948;41993948;42002350;42002350;42002897;42002897;42002897;42002897;42002897;42002897;42007820;42009467;42010252;42010252;42010252;42010252;42010252;42010252;42010252	41991889;41994108;41994108;41994108;41991889;41994108;41994108;41994108;41994108;42002563;42002503;42002961;42002961;42002961;42002961;42002961;42002961;42008057;42009597;42010366;42010357;42010387;42010366;42010333;42010357;42010360	-;-;-;-;-;-;-;-;-;-;-;-;-;-;-;-;-;-;-;-;-;-;-;-;-;-	8062	315	371	438	432	513	1439	765	1001	409	707	306	615	543	548	451	336	625	363	612	543	475	783	382	544	490	702	584	1670	632	1076	416	387	475	618	391	544	624	524	493	688	588	724	402	755	675	553	362	758	817	1301	811	1039	567	399	567	728	755	742	460	668	740	661	577	838	742	704	552	644	684	735	812	950	861	1404	701	1251	657	764	712	851	1109	627	740	700	594	556	859	739	440	577	436	712	555	1921	877	1191	416	865	432	535	840	523	403	436	502	459	548	663	775	508	558	453	786	955	1543	440	1238	489	991	534	708	689	721	810	533	510	573	652	463	683	526
ENSG00000237232	21;21;21;21;21;21	42009194;42022023;42022267;42024306;42024306;42024306	42009584;42022211;42022430;42024866;42024924;42024866	+;+;+;+;+;+	1363	0	0	1	1	0	9	1	4	0	10	3	9	1	1	2	0	0	2	0	1	0	3	0	2	1	7	2	25	2	10	2	6	5	8	0	3	4	3	0	0	0	1	4	3	3	0	3	5	4	7	1	7	1	6	3	7	1	4	0	3	1	0	3	0	0	0	2	3	0	4	6	0	2	3	1	5	5	1	2	4	3	0	1	0	0	3	2	0	2	2	6	11	4	13	4	7	8	18	2	8	8	1	2	1	1	1	7	2	3	3	0	8	13	7	7	3	6	2	13	5	5	2	2	0	0	2	4	0	0	1	1
ENSG00000177398	21;21;21;21;21;21;21;21;21;21;21;21;21;21;21;21;21;21;21;21;21;21;21;21;21;21;21;21;21;21;21;21;21;21;21;21;21;21;21;21;21;21;21;21;21;21;21;21;21;21;21;21;21;21;21;21;21;21;21;21;21;21;21;21;21;21;21;21;21;21;21;21;21;21;21;21;21;21;21;21;21;21;21;21;21;21;21;21;21;21;21;21;21;21;21;21;21;21;21;21;21;21;21;21;21;21;21;21;21;21;21;21;21;21;21;21;21;21;21;21;21;21;21;21;21;21;21;21;21;21;21;21;21;21;21;21;21;21;21;21;21;21;21;21;21;21;21;21;21;21;21	42062959;42062959;42071317;42071317;42076005;42076005;42076005;42076005;42084084;42084084;42084084;42084084;42085291;42085291;42085291;42085291;42085303;42085303;42085303;42085303;42085303;42085303;42086530;42088294;42088294;42088294;42088294;42088294;42088294;42088294;42088294;42088294;42090298;42090298;42090298;42090298;42090298;42090298;42090298;42090298;42090298;42093404;42093404;42093871;42093871;42093871;42098926;42098926;42098926;42098926;42098926;42098926;42098926;42098926;42098926;42098926;42101708;42102166;42102166;42102166;42102166;42102166;42102166;42102166;42102166;42102166;42102166;42103868;42103868;42103868;42103868;42103868;42103868;42103868;42103868;42103868;42103868;42109562;42109562;42109562;42109562;42110880;42110880;42110880;42110880;42111397;42111506;42111506;42112934;42113573;42113573;42113573;42113573;42113573;42115873;42115873;42115873;42115873;42115873;42119111;42119111;42119111;42119111;42120519;42120519;42121087;42121087;42121087;42121087;42121087;42121087;42122831;42122831;42122831;42122831;42122831;42126345;42126345;42126345;42126345;42126345;42126345;42127006;42127006;42127006;42127006;42127006;42127672;42127672;42127672;42127672;42127672;42127678;42128004;42129713;42129713;42129713;42129713;42129713;42129713;42137439;42137439;42137439;42137439;42137439;42137439;42142096;42142096;42142096;42142096;42142096	42063214;42063214;42071392;42071392;42076247;42076247;42076247;42076247;42084245;42084245;42084245;42084245;42085412;42085412;42085412;42085412;42085412;42085412;42085474;42085412;42085412;42085412;42086626;42088480;42088480;42088480;42088480;42088473;42088480;42088480;42088480;42088480;42090438;42090438;42090438;42090438;42090438;42090438;42090438;42090438;42090438;42093522;42093522;42094024;42094024;42094024;42099180;42099180;42099180;42099180;42099180;42099180;42099180;42099180;42099180;42099180;42101817;42102278;42102278;42102278;42102278;42102278;42102278;42102278;42102278;42102278;42102278;42104057;42104057;42104057;42104057;42104057;42104057;42104087;42104087;42104087;42104087;42109699;42109699;42109699;42109699;42111121;42111710;42111121;42111710;42111710;42111710;42111710;42113118;42113830;42113830;42113830;42113830;42113830;42115934;42115985;42115985;42115985;42115985;42119324;42119324;42119324;42119324;42120951;42120951;42121224;42121224;42121224;42121224;42121224;42121224;42123150;42123150;42123150;42123150;42123150;42126490;42126396;42126490;42126490;42126490;42126490;42127242;42127242;42127242;42127242;42127242;42127831;42127831;42127831;42127831;42127831;42127831;42128145;42129797;42129797;42129797;42129797;42129797;42129797;42137631;42137641;42137641;42137641;42137641;42137641;42142995;42142995;42142995;42143453;42142995	+;+;+;+;+;+;+;+;+;+;+;+;+;+;+;+;+;+;+;+;+;+;+;+;+;+;+;+;+;+;+;+;+;+;+;+;+;+;+;+;+;+;+;+;+;+;+;+;+;+;+;+;+;+;+;+;+;+;+;+;+;+;+;+;+;+;+;+;+;+;+;+;+;+;+;+;+;+;+;+;+;+;+;+;+;+;+;+;+;+;+;+;+;+;+;+;+;+;+;+;+;+;+;+;+;+;+;+;+;+;+;+;+;+;+;+;+;+;+;+;+;+;+;+;+;+;+;+;+;+;+;+;+;+;+;+;+;+;+;+;+;+;+;+;+;+;+;+;+;+;+	7278	0	0	0	0	0	0	0	4	0	3	0	1	0	0	0	0	0	0	0	0	0	0	0	0	0	0	0	0	0	2	1	1	0	0	1	0	0	0	0	0	0	0	0	0	1	0	0	0	0	0	2	3	0	1	0	0	0	1	0	0	0	0	0	0	0	0	0	0	0	0	0	0	0	1	0	4	0	1	0	2	0	0	0	0	0	0	0	0	0	5	0	0	0	0	0	0	0	1	0	0	1	0	1	0	0	0	0	0	0	0	0	0	0	0	1	0	4	0	0	0	2	0	0	0	0	0	0	0	0	0	0
ENSG00000184385	21;21	42102134;42108296	42104035;42108534	-;-	2141	0	0	0	0	0	0	1	0	0	0	0	0	0	0	0	0	0	0	0	0	0	0	0	0	0	0	0	0	0	0	0	0	0	0	0	1	0	0	0	0	0	0	0	0	0	0	0	0	1	0	0	1	0	0	0	0	0	0	0	0	0	0	0	0	0	0	0	0	0	0	0	0	0	2	0	0	0	0	0	0	0	0	0	0	0	0	0	0	0	0	0	0	0	0	0	0	0	0	0	0	0	0	0	0	0	0	0	0	0	0	0	0	0	0	0	0	0	0	0	0	0	0	0	0	0	0	0	0	0	0	0
