## Supplementary material for "Temporal transcriptome analysis of the endothelial response to tumour necrosis factor": Table S3 (part 51 of 51)

### Sheet: Tab_4_Raw_counts_gene (continued)
ENSIG_ID	Chr	Start	End	Strand	Length	101_D_Fem_0.5h_U	102_D_Fem_0.5h_TNF	103_D_Fem_1h_U	104_D_Fem_1h_TNF	105_D_Fem_2h_U	106_D_Fem_2h_TNF	107_D_Fem_4h_U	108_D_Fem_4h_TNF	109_D_Fem_6h_U	110_D_Fem_6h_TNF	111_D_Fem_8h_U	112_D_Fem_8h_TNF	113_D_Fem_12h_U	114_D_Fem_12h_TNF	115_D_Fem_24h_U	116_D_Fem_24h_TNF	117_D_Fem_36h_U	118_D_Fem_36h_TNF	119_D_Fem_48h_U	120_D_Fem_48h_TNF	121_D_Fem_72h_U	122_D_Fem_72h_TNF	123_E_Fem_0.5h_U	124_E_Fem_0.5h_TNF	125_E_Fem_1h_U	126_E_Fem_1h_TNF	127_E_Fem_2h_U	128_E_Fem_2h_TNF	129_E_Fem_4h_U	130_E_Fem_4h_TNF	131_E_Fem_6h_U	132_E_Fem_6h_TNF	133_E_Fem_8h_U	134_E_Fem_8h_TNF	135_E_Fem_12h_U	136_E_Fem_12h_TNF	137_E_Fem_24h_U	138_E_Fem_24h_TNF	139_E_Fem_36h_U	140_E_Fem_36h_TNF	141_E_Fem_48h_U	142_E_Fem_48h_TNF	143_E_Fem_72h_U	144_E_Fem_72h_TNF	145_A_Mal_0.5h_U	146_A_Mal_0.5h_TNF	147_A_Mal_1h_U	148_A_Mal_1h_TNF	149_A_Mal_2h_U	150_A_Mal_2h_TNF	151_A_Mal_4h_U	152_A_Mal_4h_TNF	153_A_Mal_6h_U	154_A_Mal_6h_TNF	155_A_Mal_8h_U	156_A_Mal_8h_TNF	157_A_Mal_12h_U	158_A_Mal_12h_TNF	159_A_Mal_24h_U	160_A_Mal_24h_TNF	161_A_Mal_36h_U	162_A_Mal_36h_TNF	163_A_Mal_48h_U	164_A_Mal_48h_TNF	165_A_Mal_72h_U	166_A_Mal_72h_TNF	167_B_Mal_0.5h_U	168_B_Mal_0.5h_TNF	169_B_Mal_1h_U	170_B_Mal_1h_TNF	171_B_Mal_2h_U	172_B_Mal_2h_TNF	173_B_Mal_4h_U	174_B_Mal_4h_TNF	175_B_Mal_6h_U	176_B_Mal_6h_TNF	177_B_Mal_8h_U	178_B_Mal_8h_TNF	179_B_Mal_12h_U	180_B_Mal_12h_TNF	181_B_Mal_24h_U	182_B_Mal_24h_TNF	183_B_Mal_36h_U	184_B_Mal_36h_TNF	185_B_Mal_48h_U	186_B_Mal_48h_TNF	187_B_Mal_72h_U	188_B_Mal_72h_TNF	201_F_Fem_0.5h_U	202_F_Fem_0.5h_TNF	203_F_Fem_1h_U	204_F_Fem_1h_TNF	205_F_Fem_2h_U	206_F_Fem_2h_TNF	207_F_Fem_4h_U	208_F_Fem_4h_TNF	209_F_Fem_6h_U	210_F_Fem_6h_TNF	211_F_Fem_8h_U	212_F_Fem_8h_TNF	214_F_Fem_12h_TNF	215_F_Fem_24h_U	216_F_Fem_24h_TNF	217_F_Fem_36h_U	218_F_Fem_36h_TNF	219_F_Fem_48h_U	220_F_Fem_48h_TNF	221_F_Fem_72h_U	222_F_Fem_72h_TNF	223_111_C_Mal_0.5h_U	224_112_C_Mal_0.5h_TNF	225_113_C_Mal_1h_U	226_114_C_Mal_1h_TNF	227_115_C_Mal_2h_U	228_116_C_Mal_2h_TNF	229_117_C_Mal_4h_U	230_118_C_Mal_4h_TNF	231_119_C_Mal_6h_U	232_120_C_Mal_6h_TNF	233_121_C_Mal_8h_U	234_122_C_Mal_8h_TNF	235_123_C_Mal_12h_U	236_124_C_Mal_12h_TNF	237_125_C_Mal_24h_U	238_126_C_Mal_24h_TNF	239_127_C_Mal_36h_U	240_128_C_Mal_36h_TNF	241_129_C_Mal_48h_U	242_130_C_Mal_48h_TNF	243_131_C_Mal_72h_U	244_132_C_Mal_72h_TNF
ENSG00000160179	21;21;21;21;21;21;21;21;21;21;21;21;21;21;21;21;21;21;21;21;21;21;21;21;21;21;21;21;21;21;21;21;21;21;21;21;21;21;21;21;21;21;21;21;21;21;21;21;21;21;21;21;21;21;21;21;21;21;21;21;21;21;21;21;21;21;21;21;21;21;21;21;21;21;21;21;21;21;21;21;21;21;21;21;21;21;21;21;21;21;21;21;21;21;21;21;21;21;21;21;21;21;21;21;21;21;21;21;21;21;21;21;21;21;21;21;21;21;21;21;21;21;21;21;21;21;21;21;21;21;21;21;21;21;21;21	42199689;42199812;42201577;42201577;42206946;42216077;42219117;42219118;42219118;42219821;42225671;42225671;42225671;42225671;42225671;42225671;42225671;42256084;42259315;42259989;42271070;42271070;42271070;42271070;42271070;42271070;42271070;42271070;42273303;42273303;42273303;42273303;42273303;42273303;42273303;42273303;42276344;42276686;42276895;42276895;42276895;42276895;42276895;42276895;42276895;42282274;42282274;42282274;42282274;42282274;42282274;42282274;42282274;42282274;42282274;42284560;42284560;42284560;42284560;42284560;42284560;42284560;42284560;42284560;42284560;42285880;42285880;42285880;42285880;42285880;42285880;42285880;42285880;42285880;42285934;42287889;42287889;42287889;42287889;42287889;42287889;42287889;42287889;42287889;42288211;42288211;42288211;42288211;42288211;42288211;42288211;42288211;42290050;42290050;42290050;42290050;42290050;42290050;42290050;42290050;42290050;42291092;42291092;42291092;42291092;42291092;42291092;42291092;42291092;42291092;42291498;42291498;42291498;42291498;42291498;42291498;42291498;42291498;42291498;42294542;42294542;42294542;42294542;42294542;42294542;42294542;42294542;42294542;42296164;42296164;42296164;42296164;42296164;42296164;42296164;42296164	42199849;42199849;42201723;42201723;42206986;42216188;42219304;42219304;42219304;42220046;42225914;42225914;42225914;42225914;42225914;42225914;42225914;42256616;42259502;42260139;42271187;42271187;42271187;42271187;42271187;42271187;42271187;42271187;42273435;42273435;42273435;42273435;42273435;42273435;42273435;42273435;42276945;42276945;42276945;42276945;42276945;42276945;42276945;42276945;42276945;42282419;42282419;42282419;42282419;42282419;42282419;42282419;42282419;42282419;42282419;42284683;42284683;42284683;42284683;42284683;42284683;42284648;42284683;42284683;42284683;42286141;42285994;42285994;42285994;42285994;42285994;42285994;42285994;42285994;42285994;42288312;42288073;42288073;42288037;42288073;42288037;42288037;42288037;42288037;42288312;42288312;42288312;42288312;42288312;42288312;42288312;42288312;42290218;42290218;42290218;42290218;42290218;42290218;42290218;42290218;42290218;42291192;42291192;42291192;42291192;42291192;42291192;42291192;42291192;42291192;42291656;42291656;42291656;42291656;42291656;42291656;42291656;42291656;42291656;42295352;42294660;42294660;42294660;42294660;42294660;42294660;42294660;42294660;42297244;42297244;42297244;42297244;42297244;42297244;42297244;42297244	+;+;+;+;+;+;+;+;+;+;+;+;+;+;+;+;+;+;+;+;+;+;+;+;+;+;+;+;+;+;+;+;+;+;+;+;+;+;+;+;+;+;+;+;+;+;+;+;+;+;+;+;+;+;+;+;+;+;+;+;+;+;+;+;+;+;+;+;+;+;+;+;+;+;+;+;+;+;+;+;+;+;+;+;+;+;+;+;+;+;+;+;+;+;+;+;+;+;+;+;+;+;+;+;+;+;+;+;+;+;+;+;+;+;+;+;+;+;+;+;+;+;+;+;+;+;+;+;+;+;+;+;+;+;+;+	6121	590	726	499	326	865	1097	1391	1716	850	3913	625	3791	387	2684	521	2295	870	3736	1190	4788	849	3904	692	767	753	810	919	1220	1583	2756	1427	3231	899	4667	559	3581	975	4585	1072	4976	1542	4828	1513	4298	644	531	344	484	636	632	1183	1715	1298	1512	874	2641	446	3428	322	3861	513	4609	595	4472	1052	3276	412	449	525	491	585	359	922	1861	1458	3293	849	2949	481	3325	523	3481	590	4942	644	3560	1078	3903	679	599	776	666	779	1510	1314	2255	1154	5140	1139	4364	4999	694	5753	871	6614	911	5213	1114	5484	937	745	697	602	1187	989	1126	2857	1636	5621	986	5336	719	5347	769	7605	769	8663	1090	6545	2049	7517
ENSG00000223262	21	42221173	42221286	+	114	0	0	0	0	0	0	0	0	0	0	0	0	0	0	0	0	0	0	1	0	0	0	0	0	0	0	0	0	0	0	0	0	0	0	0	0	0	0	0	0	0	0	0	0	0	0	0	0	0	0	0	0	0	0	0	0	0	0	0	0	0	0	0	0	0	0	0	0	0	0	0	0	0	0	0	0	0	0	0	0	0	0	0	1	0	0	0	0	0	0	0	0	0	2	0	0	0	0	0	2	0	0	0	0	0	0	0	0	0	0	0	0	0	0	0	0	0	1	0	0	0	0	0	0	0	0	0	0	0	0	0
ENSG00000160180	21;21;21;21;21;21;21;21;21;21;21;21	42311667;42312053;42312053;42312074;42313485;42313485;42313485;42313485;42313495;42315293;42315293;42315293	42312269;42312269;42312269;42312273;42313493;42313675;42313686;42313631;42313631;42315353;42315651;42315336	-;-;-;-;-;-;-;-;-;-;-;-	1168	37	22	31	18	16	23	16	13	14	22	29	21	31	18	18	7	38	15	72	20	47	27	39	25	20	19	29	40	37	28	23	19	19	36	38	33	45	11	31	10	53	21	70	43	34	32	24	28	38	53	35	41	35	20	40	29	30	43	49	25	80	30	84	31	93	43	29	20	34	19	22	22	29	29	45	26	41	29	35	19	52	23	81	39	88	28	88	45	24	25	32	31	31	33	34	25	46	21	62	26	38	35	18	69	32	82	18	90	52	49	53	44	45	57	54	31	34	42	45	44	35	48	30	80	30	53	28	102	46	84	64
ENSG00000160181	21;21;21;21;21;21;21;21;21;21;21;21;21	42346357;42346374;42346422;42347486;42347486;42347486;42349881;42349881;42349881;42350267;42350879;42350879;42350879	42346546;42346546;42346546;42347632;42347632;42347632;42350030;42349993;42350030;42350359;42350994;42350997;42350994	-;-;-;-;-;-;-;-;-;-;-;-;-	699	0	0	0	0	0	0	0	0	0	0	0	0	0	0	0	0	0	0	0	0	0	0	0	0	0	0	0	0	0	0	0	0	0	0	0	0	0	0	0	0	0	0	0	0	0	0	0	0	0	0	0	0	0	0	0	0	0	0	0	0	0	0	0	0	0	0	0	0	0	0	0	0	0	0	0	0	0	0	0	0	0	0	0	0	0	0	0	0	0	0	0	0	0	0	0	0	0	0	0	0	0	0	0	0	0	0	0	0	0	0	0	0	0	0	0	0	0	0	0	0	0	0	0	0	0	0	0	0	0	0	0
ENSG00000160182	21;21;21	42362282;42363255;42366411	42362495;42363407;42366535	-;-;-	492	0	0	0	0	0	0	0	0	0	0	0	0	0	0	0	0	0	0	0	0	0	0	0	0	1	0	0	0	0	0	0	0	0	0	0	0	0	0	0	0	0	0	0	0	0	0	0	0	1	0	0	0	0	0	0	0	0	0	0	0	0	0	0	0	0	0	0	0	0	0	0	0	0	0	0	0	0	0	0	0	0	0	0	0	0	0	0	0	0	0	0	0	0	0	0	0	0	0	0	0	0	0	0	0	0	0	0	0	0	0	0	0	0	0	0	0	0	0	0	0	0	0	0	0	0	0	0	0	0	0	0
ENSG00000160183	21;21;21;21;21;21;21;21;21;21;21;21;21;21;21;21;21;21;21;21;21;21;21;21;21;21;21;21;21;21;21;21;21;21;21;21;21;21;21;21;21;21;21;21;21;21;21;21;21;21;21;21;21;21;21;21;21;21;21;21;21;21;21;21;21;21;21;21;21;21;21;21;21;21;21;21;21;21;21;21;21;21;21;21;21;21;21;21;21;21;21;21;21;21;21;21;21;21;21;21;21	42371837;42371887;42371887;42371890;42371890;42371890;42371890;42371932;42375716;42375716;42375716;42375716;42375716;42375716;42375716;42375716;42376541;42376541;42376541;42376541;42376541;42376541;42376541;42376541;42380117;42380117;42380117;42380117;42380117;42380117;42380117;42380117;42381876;42381878;42382065;42382065;42382065;42382065;42382065;42382065;42382065;42382065;42382695;42383033;42383033;42383033;42383033;42383033;42383033;42383033;42383033;42383970;42383970;42383970;42383970;42383970;42383970;42383970;42383970;42385409;42385409;42385409;42385409;42385409;42385409;42385409;42385409;42388403;42388403;42388403;42388403;42388403;42388403;42388403;42388403;42388929;42388929;42388929;42388929;42388929;42388929;42388929;42388929;42389927;42389927;42389927;42389927;42389927;42389927;42389927;42395324;42395324;42395324;42395324;42395324;42395324;42395942;42395942;42395942;42395942;42395942	42372779;42372779;42372779;42372779;42372779;42372779;42372779;42372779;42375868;42375868;42375868;42375868;42375868;42375868;42375868;42375868;42376683;42376683;42376686;42376686;42376686;42376683;42376686;42376683;42380212;42380212;42380212;42380212;42380212;42380212;42380212;42380212;42382234;42382234;42382234;42382234;42382234;42382234;42383751;42382234;42382234;42382234;42382753;42383198;42383198;42383198;42383198;42383198;42383198;42383198;42383198;42384013;42384013;42384013;42384013;42384013;42384013;42384013;42384013;42385534;42385534;42385534;42385534;42385534;42385534;42385534;42385534;42388526;42388526;42388526;42388526;42388526;42388526;42388526;42388526;42389045;42389045;42389045;42389045;42389118;42389045;42389045;42389045;42390037;42390037;42390031;42390418;42390037;42390037;42390037;42395468;42395658;42395943;42395468;42395468;42395468;42396091;42396052;42396846;42396052;42396059	-;-;-;-;-;-;-;-;-;-;-;-;-;-;-;-;-;-;-;-;-;-;-;-;-;-;-;-;-;-;-;-;-;-;-;-;-;-;-;-;-;-;-;-;-;-;-;-;-;-;-;-;-;-;-;-;-;-;-;-;-;-;-;-;-;-;-;-;-;-;-;-;-;-;-;-;-;-;-;-;-;-;-;-;-;-;-;-;-;-;-;-;-;-;-;-;-;-;-;-;-	5713	0	0	0	0	0	0	0	0	0	0	0	0	0	0	0	0	0	0	0	0	0	0	0	0	0	0	0	0	0	0	0	0	0	0	0	0	0	0	0	0	0	0	0	0	0	0	0	0	0	0	0	0	0	0	0	0	0	0	0	0	0	0	0	0	0	0	0	0	0	0	0	0	0	0	0	0	0	0	0	0	0	0	0	1	0	0	0	0	0	0	0	0	0	0	0	0	0	0	0	0	0	0	0	0	0	0	0	0	0	0	0	0	0	0	0	0	0	0	0	0	0	0	0	0	0	0	0	0	0	0	0
ENSG00000160185	21;21;21;21;21;21;21;21;21;21;21;21;21;21;21;21;21;21;21;21;21;21;21;21;21;21;21;21;21;21;21;21;21;21;21;21;21;21;21;21;21;21;21;21;21;21;21;21;21;21;21;21;21;21;21;21;21;21;21;21;21;21;21;21;21;21;21;21;21;21;21;21;21;21;21;21;21;21;21;21;21;21;21;21;21;21	42403447;42403862;42403881;42403881;42403902;42403902;42403912;42403916;42403917;42403917;42406308;42406308;42406308;42406308;42406308;42406308;42406308;42406308;42406308;42409422;42409422;42409422;42409422;42409422;42409422;42409422;42409422;42409454;42410116;42413024;42413024;42413024;42413024;42413024;42413024;42413024;42413024;42413410;42416442;42416442;42416442;42416442;42416442;42418401;42418401;42418401;42418401;42418401;42426697;42426697;42426697;42426697;42426697;42432103;42432103;42432103;42432103;42432103;42434832;42434832;42434832;42434832;42434832;42437488;42437488;42437488;42437488;42437542;42442452;42442452;42442452;42442452;42442452;42443154;42443312;42443312;42443312;42444534;42444534;42444534;42444534;42447057;42447057;42447057;42447057;42447057	42403476;42404058;42404058;42404058;42404058;42404058;42404184;42404058;42404058;42404058;42406361;42406361;42406361;42406361;42406361;42406361;42406361;42406361;42406361;42409608;42409608;42409608;42409608;42409608;42409608;42409608;42409608;42409608;42410588;42413222;42413222;42413205;42413222;42413208;42413222;42413222;42413176;42413523;42416611;42416611;42416611;42416611;42416611;42418609;42418609;42418609;42418609;42418609;42426820;42426820;42426820;42426820;42426820;42432202;42432202;42432202;42432202;42432202;42435509;42434954;42434954;42434954;42434954;42437580;42437580;42437580;42437580;42437596;42442596;42442596;42442596;42442596;42442596;42443418;42443418;42443418;42443418;42444643;42444643;42444643;42444643;42447530;42447243;42447684;42447194;42447243	+;+;+;+;+;+;+;+;+;+;+;+;+;+;+;+;+;+;+;+;+;+;+;+;+;+;+;+;+;+;+;+;+;+;+;+;+;+;+;+;+;+;+;+;+;+;+;+;+;+;+;+;+;+;+;+;+;+;+;+;+;+;+;+;+;+;+;+;+;+;+;+;+;+;+;+;+;+;+;+;+;+;+;+;+;+	3918	1	0	0	1	1	0	0	0	0	0	0	0	0	0	0	0	0	0	0	0	0	0	0	1	0	0	0	0	0	0	0	0	0	0	0	0	0	0	0	0	0	0	0	0	0	0	0	0	0	0	0	0	0	1	1	0	0	0	0	0	0	1	0	0	0	0	1	0	0	0	0	0	0	0	0	0	0	0	0	0	0	0	0	0	0	0	0	0	0	1	0	0	0	0	2	0	1	3	2	0	3	0	0	0	1	0	0	2	1	0	0	2	0	1	0	0	0	0	0	1	0	2	1	1	0	0	2	0	0	0	0
ENSG00000252619	21	42417497	42417593	-	97	0	0	0	0	0	0	0	0	0	0	0	0	0	0	0	0	0	0	0	0	0	0	0	0	0	0	0	0	0	0	0	0	0	0	0	0	0	0	0	0	0	0	0	0	0	0	0	0	0	0	0	0	0	0	0	0	0	0	0	0	0	0	0	0	0	0	0	0	0	0	0	0	0	0	0	0	0	0	0	0	0	0	0	0	0	0	0	0	0	0	0	0	0	0	0	0	0	0	0	0	0	0	0	0	0	0	0	0	0	0	0	0	0	0	0	0	0	0	0	0	0	0	0	0	0	0	0	0	0	0	0
ENSG00000160188	21;21;21;21;21;21;21;21;21;21;21;21;21;21;21;21;21;21;21;21;21;21;21;21;21	42472486;42472486;42472697;42475898;42475898;42475898;42477291;42477291;42477291;42482637;42482637;42482637;42484677;42485669;42485669;42486371;42486371;42492758;42492758;42492758;42492966;42492966;42496133;42496133;42496133	42472870;42472870;42472870;42476047;42476047;42476047;42477444;42477444;42477444;42482708;42482708;42482708;42486461;42485804;42485804;42486461;42486461;42492863;42492863;42492863;42493079;42493079;42496186;42496224;42496246	-;-;-;-;-;-;-;-;-;-;-;-;-;-;-;-;-;-;-;-;-;-;-;-;-	2880	10	9	9	5	7	7	14	7	11	8	12	7	10	8	5	15	19	8	15	11	7	9	12	12	4	10	3	8	4	8	15	10	16	17	26	15	13	10	12	24	19	20	3	6	14	8	10	7	14	10	7	7	11	5	18	28	13	18	11	12	17	17	7	11	7	7	11	9	18	9	10	6	18	7	4	17	15	8	17	19	23	18	8	19	8	7	13	8	20	29	18	16	7	20	10	8	16	13	26	15	30	23	18	10	18	12	17	13	16	18	11	10	13	22	14	10	21	7	18	26	14	16	25	17	35	17	21	22	24	17	22
ENSG00000160190	21;21;21;21;21;21;21;21;21;21;21;21;21;21;21;21;21;21;21;21;21;21;21;21;21;21;21;21;21;21;21;21;21;21;21;21;21;21;21;21;21;21;21;21;21;21;21;21;21;21;21;21;21;21;21;21;21;21;21;21;21;21;21	42496008;42496018;42496823;42499632;42499707;42502296;42502296;42502296;42502689;42513852;42513892;42514524;42514631;42514870;42518277;42518277;42518277;42518277;42518277;42525776;42525776;42525776;42534698;42534698;42535472;42535472;42539512;42539512;42542404;42542404;42543436;42543436;42543517;42547103;42547103;42547103;42554062;42554062;42558958;42558958;42562078;42562078;42563815;42563815;42564708;42564708;42565827;42565827;42565827;42566985;42566985;42566985;42568360;42568360;42568360;42574818;42574818;42574818;42575767;42579736;42579736;42580345;42580345	42496229;42496229;42498203;42499743;42499743;42502417;42502417;42502417;42502974;42514717;42513924;42514717;42514717;42514935;42518510;42518510;42518510;42518510;42518510;42526038;42525857;42525857;42534830;42534830;42535550;42535550;42539647;42539647;42542480;42542480;42543602;42543602;42543602;42547717;42547140;42547140;42554142;42554142;42559089;42559089;42562168;42562168;42563877;42563877;42564793;42564793;42565875;42565875;42565875;42567058;42567058;42567058;42568438;42568438;42568438;42574915;42574915;42574915;42575947;42579800;42579800;42581426;42581440	+;+;+;+;+;+;+;+;+;+;+;+;+;+;+;+;+;+;+;+;+;+;+;+;+;+;+;+;+;+;+;+;+;+;+;+;+;+;+;+;+;+;+;+;+;+;+;+;+;+;+;+;+;+;+;+;+;+;+;+;+;+;+	6854	213	264	223	221	288	254	347	283	295	724	265	836	309	730	265	396	306	531	394	777	324	700	311	315	296	363	358	404	422	517	402	577	289	944	362	880	442	916	308	631	389	748	430	719	428	418	236	349	376	381	466	572	475	447	399	685	319	861	283	1040	454	951	382	836	431	687	293	343	323	379	371	235	324	557	463	931	409	878	300	782	415	823	390	964	310	645	511	735	384	377	337	489	377	490	460	723	478	1284	533	1191	1465	402	1241	517	1271	489	1066	641	1143	586	482	494	551	586	478	409	781	556	1268	443	1278	489	1061	543	1311	443	1327	564	973	626	1103
ENSG00000239930	21;21;21	42496539;42496823;42497233	42496665;42496933;42497443	+;+;+	449	0	0	0	0	0	0	0	0	0	0	0	0	0	0	0	0	0	0	0	0	0	0	0	0	0	0	0	0	0	0	0	0	1	0	0	0	0	0	0	0	0	0	0	0	0	0	0	0	0	0	0	0	0	0	0	0	0	0	0	0	0	0	0	0	0	0	0	0	0	0	0	0	0	0	0	0	0	0	0	0	0	0	0	0	0	0	0	0	0	0	0	1	0	0	0	0	0	0	0	0	0	0	0	1	0	0	0	0	0	0	0	0	0	0	0	0	0	0	0	0	0	0	0	0	0	0	0	0	0	0	0
ENSG00000231867	21;21;21;21	42508624;42508634;42509245;42509321	42508669;42508669;42509658;42509661	+;+;+;+	463	0	0	0	0	0	0	0	0	0	0	0	0	0	0	0	0	0	0	0	0	0	0	0	0	0	0	0	0	0	0	0	0	0	0	0	0	0	0	0	1	0	0	0	0	0	0	0	0	0	0	0	0	0	0	0	0	0	0	0	0	0	0	0	0	0	0	0	0	0	0	0	0	0	0	0	0	0	0	0	0	0	0	0	0	0	0	0	0	0	0	0	0	0	0	0	0	0	0	0	0	0	0	0	0	0	0	0	0	0	0	0	0	0	0	0	0	0	0	0	0	0	0	0	0	0	0	0	0	0	0	0
ENSG00000235772	21;21	42560374;42561436	42560449;42561934	-;-	575	11	4	11	6	6	8	1	7	7	14	0	13	1	5	0	1	4	3	2	1	5	6	2	6	8	13	5	9	8	12	7	11	1	14	2	6	4	3	2	7	2	7	0	2	7	6	1	7	2	4	1	0	0	1	2	2	0	4	0	4	1	5	1	0	3	1	0	2	8	1	2	2	1	7	0	4	0	2	1	2	3	2	0	2	0	3	3	3	5	5	4	10	5	6	2	8	3	11	7	7	7	4	5	2	1	4	13	1	1	2	3	1	10	11	5	3	1	4	4	0	7	0	6	2	1	3	9	0	6	2	5
ENSG00000225431	21;21	42599280;42614853	42600848;42615058	-;-	1775	0	0	0	0	0	0	0	0	0	0	0	0	0	0	0	0	0	3	0	1	0	2	0	0	0	0	0	0	0	0	0	0	0	0	0	0	0	0	0	0	0	2	0	0	0	0	0	0	0	0	0	0	0	0	0	0	0	1	0	1	1	3	0	0	0	0	0	0	0	0	0	0	0	0	0	0	0	0	0	0	0	0	0	0	0	0	0	0	0	0	0	0	0	0	0	0	0	0	0	0	1	0	1	0	0	0	0	0	0	0	0	0	0	0	0	0	0	0	0	0	0	0	0	0	1	0	4	0	1	0	0
ENSG00000235023	21;21	42648271;42650564	42650443;42651244	-;-	2854	1	3	1	2	1	3	1	10	1	5	0	3	1	1	5	2	2	4	4	11	4	0	1	2	6	3	0	1	2	9	0	8	2	1	4	0	1	2	2	2	1	0	2	2	0	1	0	1	3	1	0	1	0	1	0	2	1	1	0	0	1	5	3	0	3	1	0	0	0	1	1	2	1	3	0	2	2	1	0	2	2	0	0	2	3	4	3	0	4	1	1	2	0	7	4	1	0	2	3	5	4	1	2	1	6	6	7	0	2	2	1	1	0	3	3	2	2	1	0	0	2	1	2	1	1	2	7	1	3	5	3
ENSG00000160191	21;21;21;21;21;21;21;21;21;21;21;21;21;21;21;21;21;21;21;21;21;21;21;21;21;21;21;21;21;21;21;21;21;21;21;21;21;21;21;21;21;21;21;21;21;21;21;21;21;21;21;21;21;21;21;21;21;21;21;21;21;21;21;21;21;21;21;21;21;21;21;21;21;21;21;21;21;21;21;21;21;21;21;21;21;21;21;21;21;21;21;21;21;21;21;21;21;21;21;21;21;21;21;21;21;21;21;21;21;21;21;21;21;21;21;21;21;21;21;21;21;21;21;21;21;21;21;21;21;21;21;21;21;21;21;21;21;21;21;21;21;21;21;21;21;21;21;21;21;21;21;21;21;21;21;21;21;21;21;21;21;21;21;21;21;21;21;21;21;21;21;21;21;21;21;21;21;21;21;21;21;21;21;21;21;21;21;21;21;21;21;21;21;21;21;21;21;21;21;21;21;21;21;21;21;21;21;21;21;21;21;21;21;21;21;21;21;21;21;21;21;21;21;21;21;21;21;21;21;21;21;21;21;21;21;21;21;21;21;21;21;21;21;21;21;21;21;21;21;21;21;21;21;21;21;21;21;21;21;21;21;21;21;21;21;21;21;21;21;21;21;21;21;21;21;21;21;21;21;21;21;21;21;21;21;21;21;21;21;21;21;21;21;21;21;21;21;21;21;21;21;21;21;21;21;21;21;21;21;21;21;21;21;21;21;21;21;21;21;21;21;21;21;21;21;21;21;21;21;21;21;21;21;21;21;21;21;21;21;21;21;21;21;21;21;21;21;21;21;21;21;21;21;21;21;21;21;21;21;21;21;21;21;21;21;21;21;21;21;21;21;21;21;21;21;21;21;21;21;21;21;21;21;21;21;21;21;21;21;21;21;21;21;21;21;21;21;21;21;21;21;21;21;21;21;21;21;21;21;21;21;21;21;21;21;21;21;21;21;21;21;21	42653621;42653636;42653749;42653750;42653755;42653755;42653779;42653779;42653779;42653779;42653779;42653779;42653779;42653779;42653779;42653779;42653779;42653779;42653779;42653779;42653779;42653779;42653813;42653813;42686192;42686192;42686192;42686192;42686192;42686192;42686192;42686192;42686192;42686197;42687917;42687917;42687917;42687917;42687917;42687917;42687917;42687917;42687917;42687917;42687917;42687917;42697415;42697415;42697415;42698913;42698968;42698968;42698968;42698968;42698968;42698968;42698968;42698968;42698968;42698968;42698968;42698968;42698968;42698968;42698968;42698968;42698968;42698968;42698968;42700694;42724556;42731758;42731770;42731770;42731770;42731770;42731770;42731770;42732070;42732070;42732070;42732070;42732070;42732070;42732070;42732070;42732070;42732070;42732070;42732070;42732070;42732070;42732070;42733356;42733356;42733356;42733356;42733356;42733356;42733356;42733356;42733356;42733356;42733356;42733356;42733356;42733356;42733356;42733356;42733356;42733356;42733356;42733356;42733356;42733356;42733356;42733356;42743776;42743776;42743776;42743776;42743776;42743776;42743776;42743776;42743776;42743776;42743776;42743776;42743776;42743776;42743776;42743776;42743776;42743776;42743776;42743776;42751116;42751116;42751116;42751116;42751116;42751116;42751116;42751116;42751116;42751116;42751116;42751116;42751116;42751116;42751116;42751116;42751116;42751116;42751116;42751116;42751116;42751116;42751116;42751116;42753990;42753990;42753990;42753990;42753990;42753990;42753990;42753990;42753990;42753990;42753990;42753990;42753990;42753990;42753990;42753990;42753990;42753990;42753990;42753990;42753990;42753990;42753990;42753990;42756775;42758999;42758999;42758999;42758999;42758999;42758999;42758999;42758999;42758999;42758999;42758999;42758999;42758999;42758999;42758999;42758999;42758999;42758999;42758999;42758999;42758999;42758999;42758999;42760328;42760328;42760328;42760328;42760328;42760328;42760328;42760328;42760328;42760328;42760328;42760328;42760328;42760328;42760328;42760328;42760328;42760328;42760328;42760328;42760328;42760328;42760328;42760328;42760825;42760825;42760825;42760825;42760825;42760825;42760825;42760825;42760825;42760825;42760825;42760825;42760825;42760825;42760825;42760825;42760825;42760825;42760825;42760825;42760825;42760825;42760825;42760825;42762083;42762083;42762083;42762083;42762083;42762083;42762083;42762083;42762083;42762083;42762083;42762083;42762083;42762083;42762083;42762083;42762083;42762083;42762083;42762083;42762083;42762083;42762083;42762083;42762214;42765381;42765381;42765381;42765381;42765381;42765381;42765381;42765381;42765381;42765381;42765381;42765381;42765381;42765381;42765381;42765381;42765381;42765381;42765381;42765381;42765381;42765381;42765381;42765381;42768188;42768188;42768188;42768188;42768188;42768188;42768188;42768188;42768188;42768188;42768188;42768188;42768188;42768188;42768188;42768188;42768188;42768188;42768188;42768188;42768188;42768188;42768188;42768188;42769027;42769027;42769027;42769027;42769027;42769027;42769027;42769027;42769027;42769027;42769027;42769027;42769027;42769027;42769027;42769027;42769027;42769027;42769027;42769027;42769027;42769027;42769027;42770703;42770703;42770703;42770703;42770703;42770703;42770703;42770703;42770703;42770703;42770703;42770703;42770703;42770703;42770703;42770703;42770703;42770703;42770703;42770703;42770703;42770703;42770703;42772439;42772439;42772439;42772439;42772439;42772439;42772439;42772439;42772439;42772439;42772439;42772439;42772439;42772439;42772439;42772439;42772439;42772439;42772439;42772439;42772439;42772439;42772439;42775280;42775280;42775280;42775280;42775280;42775280;42775280;42775280;42775280;42775280;42775280;42775280;42775280;42775280;42775280;42775280;42775280;42775280;42775280;42775280;42775280;42775280;42775280	42653883;42653883;42653883;42653883;42653883;42653883;42653883;42653883;42653883;42653883;42653883;42653883;42653883;42653883;42653883;42653883;42653883;42653883;42653883;42653883;42653883;42653883;42653883;42653883;42686262;42686262;42686262;42686262;42686262;42686262;42686262;42686262;42686262;42686262;42687994;42687994;42687994;42687994;42687994;42687994;42687994;42687994;42687994;42687994;42687994;42687994;42697490;42697490;42697490;42699011;42699011;42699011;42699011;42699011;42699011;42699011;42699011;42699011;42699011;42699011;42699011;42699011;42699011;42699011;42699011;42699011;42699011;42699038;42699011;42701189;42724634;42731949;42731949;42731949;42731949;42731949;42731949;42731949;42732124;42732124;42732124;42732124;42732124;42732124;42732124;42732124;42732124;42732124;42732124;42732124;42732124;42732124;42732124;42733426;42733426;42733426;42733426;42733426;42733426;42733426;42733426;42733426;42733426;42733426;42733426;42733426;42733426;42733426;42733426;42733426;42733426;42733426;42733426;42733426;42733426;42733426;42733426;42743860;42743860;42743860;42743860;42743860;42743860;42743860;42743860;42743860;42743860;42743860;42743860;42743860;42743860;42743860;42743860;42743860;42743860;42743860;42743860;42751197;42751197;42751197;42751197;42751197;42751197;42751197;42751197;42751197;42751197;42751197;42751197;42751197;42751197;42751197;42751197;42751197;42751197;42751197;42751197;42751197;42751197;42751197;42751197;42754064;42754064;42754064;42754064;42754064;42754064;42754064;42754064;42754064;42754064;42754064;42754064;42754064;42754064;42754064;42754064;42754064;42754064;42754064;42754064;42754064;42754064;42754064;42754064;42759085;42759085;42759085;42759085;42759085;42759085;42759085;42759085;42759085;42759085;42759085;42759085;42759085;42759085;42759085;42759085;42759085;42759085;42759085;42759085;42759085;42759085;42759085;42759085;42760432;42760432;42760432;42760432;42760432;42760432;42760432;42760432;42760432;42760432;42760432;42760432;42760432;42760432;42760432;42760432;42760432;42760432;42760432;42760432;42760432;42760432;42760432;42760432;42760907;42760907;42760907;42760907;42760907;42760907;42760907;42760907;42760907;42760907;42760907;42760907;42760907;42760907;42760907;42760907;42760907;42760907;42760907;42760907;42760907;42760907;42760907;42760907;42762239;42762239;42762139;42762239;42762239;42762239;42762239;42762239;42762239;42762239;42762239;42762239;42762239;42762239;42762239;42762239;42762239;42762239;42762239;42762239;42762239;42762239;42762239;42762239;42762239;42765494;42765494;42765494;42765494;42765494;42765494;42765494;42765494;42765494;42765494;42765494;42765494;42765494;42765494;42765494;42765494;42765494;42765494;42765494;42765494;42765494;42765494;42765494;42765494;42768412;42768292;42768292;42768292;42768292;42768292;42768292;42768292;42768292;42768292;42768292;42768292;42768292;42768292;42768292;42768292;42768292;42768292;42768292;42768292;42768292;42768292;42768292;42768292;42769155;42769155;42769155;42769155;42769155;42769155;42769155;42769155;42769155;42769155;42769155;42769155;42769155;42769155;42769155;42769155;42769155;42769155;42769155;42769155;42769155;42769155;42769155;42770798;42770798;42770798;42770798;42770798;42770798;42770798;42770798;42770798;42770798;42770798;42770798;42770798;42770798;42770798;42770798;42770798;42770798;42770798;42770798;42770798;42770798;42770798;42772520;42772520;42772520;42772520;42772520;42772520;42772520;42772520;42772520;42772520;42772520;42772520;42772520;42772520;42772520;42772520;42772520;42772520;42772520;42772520;42772520;42772520;42772520;42775509;42775509;42775509;42775509;42775509;42775509;42775509;42775509;42775509;42775509;42775509;42775509;42775509;42775509;42775509;42775509;42775509;42775509;42775509;42775509;42775509;42775509;42775509	+;+;+;+;+;+;+;+;+;+;+;+;+;+;+;+;+;+;+;+;+;+;+;+;+;+;+;+;+;+;+;+;+;+;+;+;+;+;+;+;+;+;+;+;+;+;+;+;+;+;+;+;+;+;+;+;+;+;+;+;+;+;+;+;+;+;+;+;+;+;+;+;+;+;+;+;+;+;+;+;+;+;+;+;+;+;+;+;+;+;+;+;+;+;+;+;+;+;+;+;+;+;+;+;+;+;+;+;+;+;+;+;+;+;+;+;+;+;+;+;+;+;+;+;+;+;+;+;+;+;+;+;+;+;+;+;+;+;+;+;+;+;+;+;+;+;+;+;+;+;+;+;+;+;+;+;+;+;+;+;+;+;+;+;+;+;+;+;+;+;+;+;+;+;+;+;+;+;+;+;+;+;+;+;+;+;+;+;+;+;+;+;+;+;+;+;+;+;+;+;+;+;+;+;+;+;+;+;+;+;+;+;+;+;+;+;+;+;+;+;+;+;+;+;+;+;+;+;+;+;+;+;+;+;+;+;+;+;+;+;+;+;+;+;+;+;+;+;+;+;+;+;+;+;+;+;+;+;+;+;+;+;+;+;+;+;+;+;+;+;+;+;+;+;+;+;+;+;+;+;+;+;+;+;+;+;+;+;+;+;+;+;+;+;+;+;+;+;+;+;+;+;+;+;+;+;+;+;+;+;+;+;+;+;+;+;+;+;+;+;+;+;+;+;+;+;+;+;+;+;+;+;+;+;+;+;+;+;+;+;+;+;+;+;+;+;+;+;+;+;+;+;+;+;+;+;+;+;+;+;+;+;+;+;+;+;+;+;+;+;+;+;+;+;+;+;+;+;+;+;+;+;+;+;+;+;+;+;+;+;+;+;+;+;+;+;+;+;+;+;+;+;+;+;+;+;+;+;+;+;+;+;+;+;+;+;+;+;+;+;+;+	5281	169	217	204	129	172	227	208	323	169	402	154	292	167	220	240	177	302	199	404	276	315	370	216	218	178	221	186	266	199	422	158	413	146	430	178	301	321	272	242	285	352	300	462	357	231	219	155	173	202	196	224	374	175	246	158	289	174	326	186	266	303	306	275	237	373	189	144	153	181	130	184	99	130	401	181	478	136	225	135	184	283	228	220	221	161	130	359	195	246	273	256	276	215	327	285	639	256	870	357	499	475	320	437	473	385	434	312	529	514	455	385	339	309	428	361	262	792	346	1010	329	512	291	401	449	457	396	419	539	357	642	501
ENSG00000225731	21;21	42733594;42741094	42734682;42741758	-;-	1754	0	1	0	0	0	0	0	0	0	0	1	0	0	0	0	0	3	0	0	0	1	0	0	1	1	2	0	0	2	1	1	0	0	0	1	0	0	0	2	0	1	0	0	1	1	1	0	0	0	3	0	0	0	0	0	1	0	0	0	1	2	5	2	0	0	0	1	0	0	0	2	0	2	0	1	0	1	0	0	1	2	0	1	1	0	0	0	0	1	0	0	0	1	1	4	2	0	0	1	0	0	3	0	0	0	0	2	1	4	1	0	3	3	0	1	2	0	0	2	0	1	0	0	1	1	0	0	1	1	0	1
ENSG00000283051	21;21;21	42777819;42778097;42779882	42777997;42778317;42779994	-;-;-	513	0	1	0	0	0	1	1	1	0	0	0	0	0	1	1	2	3	0	1	0	0	0	0	1	0	3	0	0	0	1	0	0	3	2	1	1	0	1	3	0	0	2	1	3	2	2	1	1	0	0	0	0	0	2	1	0	4	0	0	1	2	0	0	0	1	0	5	0	1	4	3	0	1	0	0	0	0	0	2	0	1	0	1	2	2	0	2	0	0	0	3	0	0	0	0	0	0	1	0	1	0	5	1	0	2	0	0	2	0	1	3	1	0	3	1	0	3	3	2	0	0	0	1	1	1	1	0	6	2	4	1
ENSG00000233754	21;21	42781074;42782151	42781778;42782229	-;-	784	0	0	0	2	0	1	0	1	0	0	1	0	1	0	1	0	2	0	0	0	0	0	0	0	0	1	0	0	1	0	1	0	0	0	0	1	0	0	0	0	0	0	0	0	0	0	0	0	0	1	0	0	0	1	0	0	0	0	0	0	0	2	0	0	0	1	0	0	0	1	2	0	0	1	0	0	0	0	0	0	0	0	0	0	1	0	0	0	0	0	3	0	0	0	0	0	0	0	1	0	0	0	0	0	0	0	0	0	0	2	1	0	2	0	1	2	0	0	0	0	0	0	0	0	0	5	0	3	1	1	0
ENSG00000225218	21;21;21	42831040;42834945;42836448	42831205;42835033;42836477	-;-;-	285	2	0	2	2	2	2	0	0	2	3	0	2	5	1	2	1	3	1	0	0	1	0	0	3	1	1	1	1	2	2	1	1	0	1	5	2	2	1	0	0	3	3	2	6	6	2	1	2	2	1	1	2	1	0	5	3	1	0	2	1	2	1	0	0	3	2	2	2	2	0	1	0	2	1	1	2	3	1	9	0	1	1	2	0	1	0	0	1	3	1	0	4	3	0	0	1	4	3	4	0	2	1	2	2	2	3	1	3	3	1	3	1	9	0	0	0	0	4	0	1	2	5	4	2	1	3	2	2	1	0	2
ENSG00000160193	21;21;21;21;21;21;21;21;21;21;21;21;21;21;21;21;21;21;21;21;21;21;21;21;21;21;21;21;21;21;21;21;21;21;21;21;21;21;21;21;21;21;21;21;21;21;21;21;21;21;21;21;21;21;21;21;21;21;21;21;21;21;21;21;21	42843094;42849226;42849226;42849226;42850041;42852255;42852255;42852255;42852255;42853569;42853569;42853569;42853569;42854562;42854562;42854562;42854562;42854562;42855682;42855682;42855682;42855682;42855682;42855684;42859662;42859662;42859662;42859662;42859662;42859662;42862282;42862282;42862282;42862282;42862282;42862282;42862282;42863440;42863440;42863440;42863440;42863440;42863440;42863440;42873551;42873551;42873551;42873603;42873603;42873603;42873603;42876702;42876702;42876702;42876702;42876702;42876702;42876702;42878992;42879087;42879407;42879407;42879407;42879513;42879521	42843281;42850242;42850242;42850242;42850242;42852324;42852324;42852324;42852324;42853752;42853752;42853752;42853752;42854626;42854626;42854626;42854626;42854626;42855780;42855780;42855780;42855780;42855780;42855780;42859722;42859722;42859722;42859722;42859722;42859722;42862394;42862394;42862394;42862394;42862394;42862394;42862394;42863596;42863596;42863596;42863596;42863596;42863596;42863596;42873691;42873691;42873691;42873691;42873691;42873691;42873691;42876767;42876767;42876767;42876767;42876767;42876767;42876767;42879275;42879510;42879515;42879555;42879531;42879568;42879546	-;-;-;-;-;-;-;-;-;-;-;-;-;-;-;-;-;-;-;-;-;-;-;-;-;-;-;-;-;-;-;-;-;-;-;-;-;-;-;-;-;-;-;-;-;-;-;-;-;-;-;-;-;-;-;-;-;-;-;-;-;-;-;-;-	2738	180	277	335	271	279	300	322	218	274	375	234	401	391	413	340	245	346	276	323	384	208	382	277	347	331	450	400	475	527	415	349	339	218	372	379	319	479	568	313	389	257	389	248	366	702	502	354	353	480	421	612	559	494	320	472	484	471	417	480	795	649	598	548	533	362	379	545	516	631	514	630	332	551	657	606	697	655	669	731	498	801	820	766	653	613	443	466	374	550	647	518	531	359	454	628	439	528	765	574	522	787	495	819	537	700	391	566	465	613	748	662	724	683	829	681	622	775	713	892	724	824	858	651	954	982	867	873	839	564	490	442
ENSG00000160194	21;21;21;21;21;21;21;21;21;21;21;21;21;21;21	42879644;42883606;42886801;42893268;42893309;42893321;42896927;42896927;42896927;42903182;42903182;42903182;42908864;42908864;42908864	42879865;42883795;42886959;42893381;42893381;42893381;42897047;42897047;42897047;42903931;42904276;42904276;42913299;42913304;42909105	+;+;+;+;+;+;+;+;+;+;+;+;+;+;+	6342	478	665	603	421	421	498	620	378	494	537	554	729	855	644	540	497	773	479	717	679	565	786	679	763	602	863	619	736	697	491	579	412	731	665	817	634	795	792	564	753	792	715	602	782	1004	951	456	658	930	704	810	519	780	302	913	781	993	823	631	922	1001	834	779	757	856	671	641	655	680	490	636	450	652	546	640	585	801	685	838	671	994	711	764	693	632	483	825	561	852	896	721	852	566	617	931	481	895	817	1219	789	1250	850	1023	983	1023	728	831	923	1121	1293	1169	966	943	1199	781	645	696	1074	948	1223	1161	1398	1052	1226	1287	1035	1216	1196	800	1223	1163
ENSG00000233056	21;21;21	42916803;42917250;42925346	42919291;42919343;42925646	-;-;-	2842	0	0	0	3	1	0	0	0	1	0	1	0	1	1	2	1	0	0	0	0	0	1	0	0	0	0	0	0	0	0	0	0	2	0	1	0	0	1	0	0	2	0	4	1	0	0	1	0	0	1	0	0	0	0	3	2	0	0	0	0	0	0	1	0	0	2	1	0	2	0	2	0	1	0	1	0	0	0	1	1	0	1	0	1	0	0	0	0	0	0	2	0	0	0	2	0	0	0	0	0	1	0	0	0	2	0	1	0	0	1	0	1	0	2	0	0	1	0	0	0	0	0	1	1	0	0	2	0	0	0	0
ENSG00000264580	21	42950928	42951014	-	87	0	0	0	0	0	0	0	0	0	0	0	0	0	0	0	0	0	0	0	0	0	0	0	0	0	0	0	0	0	0	0	0	0	0	0	0	0	0	0	0	0	0	0	0	0	0	0	0	0	0	0	0	0	0	0	0	0	0	0	0	0	0	0	0	0	0	0	0	0	0	0	0	0	0	0	0	0	0	0	0	0	0	0	0	0	0	0	0	0	0	0	0	0	0	0	0	0	0	0	0	0	0	0	0	0	0	0	0	0	0	0	0	0	0	0	0	0	0	0	0	0	0	0	0	0	0	0	0	0	0	0
ENSG00000224100	21;21	42964639;42965103	42964814;42965363	-;-	437	0	0	0	0	0	0	0	0	0	0	0	0	0	0	0	0	0	0	0	0	0	0	0	0	0	0	0	0	0	0	0	0	0	0	0	0	0	0	0	0	0	0	0	0	0	0	0	0	0	0	0	0	0	0	0	0	0	0	0	0	0	0	0	0	0	0	0	0	0	0	0	0	0	0	0	0	0	0	0	0	0	0	0	0	0	0	0	0	0	0	0	0	0	0	0	0	0	0	1	0	0	0	0	0	0	0	0	0	0	0	0	0	0	0	0	0	0	0	0	0	0	0	0	0	0	0	0	0	0	0	0
ENSG00000160199	21;21;21;21;21;21;21;21;21;21;21;21;21;21;21;21;21;21;21;21;21;21;21;21;21;21;21;21;21;21;21;21;21;21;21;21;21;21;21;21;21;21;21;21;21;21;21;21;21;21;21;21;21;21;21;21;21;21;21	42974510;42974510;42974535;42974662;43003889;43004322;43004326;43004326;43004326;43004326;43007491;43007491;43007491;43007491;43007491;43007491;43010053;43010053;43013068;43013068;43013068;43013068;43016908;43016908;43016908;43016908;43018131;43018133;43018133;43018133;43020451;43021151;43021303;43021303;43021303;43021303;43021303;43024435;43024817;43024871;43024871;43024871;43024871;43024871;43024871;43028615;43028702;43028702;43028702;43028702;43028702;43028702;43028702;43029890;43029890;43029890;43029890;43029890;43029890	42974664;42974664;42974664;42974664;43004432;43004432;43004432;43004432;43004432;43004432;43007515;43007618;43007712;43007618;43007618;43007618;43010224;43010224;43013238;43013238;43013238;43013238;43018051;43017007;43017007;43017007;43018230;43018230;43018230;43018230;43020548;43021431;43021431;43021431;43021431;43021431;43021431;43024734;43024947;43024947;43024947;43024947;43024947;43024947;43024947;43028874;43028874;43028875;43028781;43028874;43028874;43028874;43028874;43030214;43030162;43029949;43030331;43033931;43033582	+;+;+;+;+;+;+;+;+;+;+;+;+;+;+;+;+;+;+;+;+;+;+;+;+;+;+;+;+;+;+;+;+;+;+;+;+;+;+;+;+;+;+;+;+;+;+;+;+;+;+;+;+;+;+;+;+;+;+	7621	236	298	325	265	362	327	480	296	376	465	409	501	479	427	456	333	456	360	399	406	265	448	375	457	393	480	464	516	523	392	437	341	546	572	543	538	545	530	415	537	352	593	336	482	660	532	344	461	653	634	712	539	653	408	752	729	809	742	488	781	749	751	436	589	579	400	502	562	586	519	646	446	667	603	673	880	836	737	776	713	1020	693	673	747	455	442	603	493	484	577	452	566	430	563	707	527	578	718	737	542	918	577	709	482	639	392	526	563	653	753	691	618	694	960	747	610	734	743	993	795	893	1041	862	1125	894	625	920	747	558	598	622
ENSG00000160200	21;21;21;21;21;21;21;21;21;21;21;21;21;21;21;21;21;21;21;21;21;21;21;21;21;21;21;21;21;21;21;21;21;21;21;21;21;21;21;21;21;21;21;21;21;21;21;21;21;21;21;21;21;21;21;21;21;21;21;21;21;21;21;21;21;21;21;21;21;21;21;21;21;21;21;21;21;21;21;21;21;21;21;21;21;21;21;21;21;21;21;21;21;21;21;21;21;21;21;21;21;21;21;21;21;21;21;21;21;21;21;21;21;21;21;21;21;21;21;21;21;21;21;21;21;21;21;21;21;21;21;21;21;21;21;21;21;21;21	43053191;43053191;43053191;43053191;43053191;43053755;43053789;43053862;43055072;43055583;43055598;43056058;43056058;43056058;43056803;43056803;43056803;43056803;43056803;43056803;43056803;43056803;43056803;43056803;43058145;43058145;43058145;43058145;43058145;43058145;43058145;43058145;43058145;43058145;43058834;43058834;43058834;43058834;43058834;43058834;43058834;43058834;43058834;43058834;43059226;43059226;43059226;43059226;43059226;43059226;43059226;43059226;43059276;43060441;43060441;43060441;43060441;43060441;43060441;43060441;43060441;43061919;43062311;43062311;43062311;43062311;43062311;43062311;43062953;43062953;43062953;43062953;43062953;43062953;43062953;43063900;43063900;43063900;43063900;43063900;43063900;43065203;43065203;43065203;43065203;43065203;43065387;43065387;43065387;43065387;43065387;43065616;43065616;43065616;43065616;43065616;43065616;43066243;43066243;43066243;43066243;43066243;43066243;43066243;43067778;43067778;43068321;43068404;43068509;43068509;43068509;43068509;43068509;43068509;43071985;43071985;43071985;43071985;43071985;43071985;43071985;43071985;43073266;43073266;43073266;43073266;43073266;43073266;43073266;43073266;43075107;43075770;43075770;43075770;43075770;43076225;43076225;43076225;43076740	43053983;43053983;43053647;43053983;43053983;43053983;43053983;43053983;43056099;43055901;43055870;43056099;43056099;43056099;43056887;43056887;43056887;43056887;43056887;43056887;43056887;43056887;43056887;43056887;43058253;43058253;43058253;43058253;43058253;43058253;43058253;43058253;43058253;43058253;43058968;43058954;43058968;43058968;43058968;43058941;43058968;43058968;43058968;43058968;43059303;43059303;43059739;43059303;43059303;43059303;43059303;43059303;43059303;43060546;43060546;43060520;43060546;43060546;43060546;43060546;43060546;43062395;43062395;43062395;43062395;43062395;43062395;43062395;43063248;43063078;43063078;43063078;43063078;43063078;43063078;43064227;43063991;43063991;43063991;43063991;43063991;43065272;43065272;43065272;43065272;43065272;43065521;43065521;43065521;43065521;43065521;43065695;43065695;43065695;43065695;43065695;43065695;43066377;43066377;43066377;43066377;43066377;43066377;43066377;43067960;43068404;43068615;43068615;43068615;43068615;43068615;43068615;43068615;43068615;43072201;43072201;43072201;43072201;43072201;43072201;43072201;43072201;43073341;43073508;43073341;43073341;43073341;43073341;43073341;43073303;43075769;43075864;43075945;43075945;43075831;43076288;43076378;43076362;43076943	-;-;-;-;-;-;-;-;-;-;-;-;-;-;-;-;-;-;-;-;-;-;-;-;-;-;-;-;-;-;-;-;-;-;-;-;-;-;-;-;-;-;-;-;-;-;-;-;-;-;-;-;-;-;-;-;-;-;-;-;-;-;-;-;-;-;-;-;-;-;-;-;-;-;-;-;-;-;-;-;-;-;-;-;-;-;-;-;-;-;-;-;-;-;-;-;-;-;-;-;-;-;-;-;-;-;-;-;-;-;-;-;-;-;-;-;-;-;-;-;-;-;-;-;-;-;-;-;-;-;-;-;-;-;-;-;-;-;-	6786	41	50	79	48	63	47	71	18	112	165	154	228	192	335	44	27	45	51	83	173	149	241	82	116	123	170	138	162	164	129	214	206	280	319	362	452	121	254	78	206	75	166	269	237	17	5	7	10	12	12	12	8	18	3	8	16	14	13	3	5	4	14	4	5	9	9	171	172	191	180	159	68	103	141	147	170	198	173	207	233	100	117	75	95	83	88	133	158	141	160	145	162	91	79	183	92	262	348	268	279	620	74	261	83	302	75	256	156	119	24	39	30	39	34	22	15	16	18	24	21	46	27	48	28	33	12	64	26	8	13	18
ENSG00000160201	21;21;21;21;21;21;21;21;21;21;21;21;21;21;21;21;21;21;21;21;21;21;21;21;21;21;21;21;21;21;21;21;21;21;21;21;21;21;21;21;21;21;21;21;21;21;21;21;21;21;21;21;21;21;21;21;21;21;21;21;21;21;21;21;21;21;21;21;21;21	43092956;43092956;43092956;43092956;43092956;43092956;43092956;43092957;43093190;43094471;43094471;43094471;43094471;43094471;43094471;43094471;43094471;43094655;43094655;43094655;43094655;43094655;43094655;43094655;43094655;43094655;43095438;43095438;43095438;43095438;43095438;43095438;43095438;43095694;43095694;43095694;43095694;43095694;43095694;43095694;43095702;43097622;43100453;43100453;43100453;43100453;43100453;43100453;43100453;43100577;43101366;43101366;43101366;43101366;43101366;43104315;43104315;43104315;43104315;43104315;43104315;43104315;43104315;43107451;43107451;43107451;43107451;43107451;43107451;43107451	43093249;43094563;43093249;43093249;43093249;43093249;43093249;43093249;43093249;43094563;43094563;43094563;43094563;43094563;43094563;43094563;43094563;43094788;43094788;43095943;43096390;43094788;43094788;43094788;43094788;43094788;43095536;43095536;43095536;43095536;43095536;43095536;43095536;43095743;43095743;43095743;43095743;43095743;43095743;43095743;43095743;43101432;43100519;43100519;43100519;43100519;43100519;43104402;43100519;43100614;43101907;43101432;43101432;43101432;43101432;43104476;43104402;43104402;43104402;43105252;43104402;43104402;43104402;43107524;43107570;43107578;43107587;43107565;43107524;43107524	-;-;-;-;-;-;-;-;-;-;-;-;-;-;-;-;-;-;-;-;-;-;-;-;-;-;-;-;-;-;-;-;-;-;-;-;-;-;-;-;-;-;-;-;-;-;-;-;-;-;-;-;-;-;-;-;-;-;-;-;-;-;-;-;-;-;-;-;-;-	11112	30	20	40	28	18	33	38	31	20	17	16	35	19	34	18	8	28	10	31	19	21	22	21	22	43	45	30	36	26	11	12	14	8	25	14	21	9	25	13	10	18	18	18	6	31	40	18	38	16	27	14	11	13	19	11	11	8	6	3	13	10	22	5	7	14	8	49	70	61	63	63	31	38	36	31	46	24	40	27	20	41	18	34	18	28	20	39	17	13	26	33	53	31	45	27	14	26	18	27	9	25	17	16	16	16	9	14	18	19	42	55	71	67	57	75	25	29	42	29	27	29	38	36	15	12	25	32	40	25	27	15
ENSG00000232777	21	43115334	43115709	-	376	0	0	0	0	0	0	0	0	0	0	0	0	0	0	0	0	0	0	0	0	0	0	0	0	0	0	0	0	0	0	0	0	0	0	0	0	0	0	0	0	0	0	0	0	0	0	0	0	0	0	0	0	0	0	0	0	0	0	0	0	0	0	0	0	0	0	0	0	0	0	0	0	0	0	0	0	0	0	0	0	0	0	0	0	0	0	0	0	0	0	0	0	0	0	0	0	0	0	0	0	0	0	0	0	0	0	0	0	0	0	0	0	0	0	0	0	0	0	0	0	0	0	0	0	0	0	0	0	0	0	0
ENSG00000236663	21;21	43140523;43140962	43140813;43141092	-;-	422	0	0	0	0	0	0	0	0	0	1	0	0	0	0	0	2	0	0	0	0	0	0	0	0	0	0	0	3	0	0	0	0	0	0	1	0	0	0	0	0	0	0	0	0	0	0	0	0	0	0	0	0	0	0	0	0	0	0	0	0	0	1	0	0	0	0	0	0	0	1	0	0	0	1	0	2	0	0	0	0	0	1	0	2	0	0	0	1	0	0	0	0	0	0	0	0	1	0	0	0	0	0	0	0	0	0	0	0	0	0	0	0	0	0	0	1	0	0	0	0	1	2	1	0	0	0	1	0	0	0	0
ENSG00000228120	21;21;21	43159066;43161089;43162092	43159767;43161252;43162277	-;-;-	1052	0	0	0	0	0	2	0	0	0	0	0	0	0	1	0	0	0	1	0	0	0	0	1	0	0	0	0	1	0	0	0	0	0	0	0	0	0	0	0	2	0	0	1	1	0	0	0	0	0	0	0	0	0	0	0	0	0	0	0	0	0	2	0	1	0	0	0	1	0	0	0	0	0	2	0	0	0	0	0	0	0	3	0	0	0	1	0	0	0	0	0	0	0	0	0	0	0	0	0	1	0	0	0	0	0	0	0	0	3	0	0	0	1	0	0	0	0	0	0	0	0	0	0	0	0	0	0	0	0	0	0
ENSG00000160202	21;21;21;21;21;21;21;21;21;21;21;21;21;21;21	43169008;43169087;43169533;43169601;43170156;43170227;43170517;43170517;43170517;43170517;43172071;43172071;43172071;43172071;43172071	43169288;43169288;43169600;43169853;43170409;43170639;43170639;43170639;43170639;43170639;43172519;43172638;43172805;43172294;43172805	+;+;+;+;+;+;+;+;+;+;+;+;+;+;+	1821	0	0	0	0	0	0	0	0	0	0	0	0	0	0	0	0	0	0	0	0	0	0	0	0	0	0	0	0	0	0	0	0	0	0	0	0	0	0	0	0	0	0	0	0	0	0	0	0	0	0	0	0	0	0	0	0	0	0	0	0	0	0	0	0	0	0	0	0	0	0	0	0	0	0	0	0	0	0	0	0	0	0	0	0	0	0	0	0	0	0	1	0	0	0	0	0	0	0	0	0	0	0	1	0	0	0	0	1	0	0	0	0	0	0	0	0	0	0	0	0	0	0	0	0	0	0	0	0	0	0	0
ENSG00000237864	21;21;21	43322417;43326159;43331856	43322849;43326240;43332039	-;-;-	699	1	0	0	1	4	8	12	6	2	7	0	3	1	0	1	0	2	0	1	0	0	3	1	3	1	1	8	10	6	7	4	5	2	3	3	0	0	0	0	0	4	2	2	1	1	0	3	3	8	10	8	2	8	3	1	2	0	1	0	3	0	4	4	4	2	7	0	0	1	0	4	2	5	9	2	2	0	2	2	2	2	3	0	2	1	2	1	4	0	0	2	3	0	5	8	1	0	4	0	2	0	0	0	1	0	0	2	0	0	2	0	4	2	10	2	4	13	5	4	3	6	1	7	0	1	0	2	0	3	1	5
ENSG00000237989	21;21	43358147;43360892	43359486;43362349	-;-	2798	11	8	9	9	40	52	28	15	20	22	13	18	14	17	13	21	9	30	16	52	9	53	12	4	12	7	33	59	48	37	13	20	8	27	8	28	18	35	18	40	13	60	15	78	11	13	10	19	31	46	51	31	43	8	32	25	11	32	19	60	21	61	12	63	25	69	15	4	14	10	41	21	32	30	29	28	14	32	20	13	25	37	21	56	11	59	25	59	7	14	16	12	31	41	33	32	20	29	12	33	40	8	45	9	58	18	65	40	111	11	10	20	19	64	62	34	36	26	32	20	37	17	38	20	44	13	54	24	61	36	105
ENSG00000225637	21;21	43363332;43366107	43365687;43366566	+;+	2816	0	0	0	0	0	0	2	0	0	0	0	0	0	0	0	0	0	0	0	0	0	0	0	0	0	0	0	0	0	0	0	0	0	0	0	0	0	0	0	0	0	0	0	0	0	0	0	0	0	2	0	0	0	0	0	0	0	0	0	0	0	0	0	0	0	0	0	0	0	0	0	0	0	0	0	0	0	0	0	0	0	0	0	0	0	0	0	0	0	0	0	0	0	0	0	0	0	0	0	0	0	0	0	0	0	0	0	0	0	0	0	0	0	0	0	0	0	0	0	0	0	0	3	0	0	0	0	0	0	0	0
ENSG00000142178	21;21;21;21;21;21;21;21;21;21;21;21;21;21;21;21;21;21;21;21;21;21;21;21;21;21;21;21;21;21;21;21	43414483;43417543;43418260;43419021;43419294;43419353;43419859;43419859;43420234;43420438;43421010;43421010;43421112;43421243;43421243;43421243;43421638;43421638;43421638;43421676;43421974;43421974;43421974;43425306;43425407;43425407;43426023;43426023;43426023;43426800;43427010;43427010	43417117;43417774;43418541;43419237;43419478;43419478;43419922;43420005;43420457;43420457;43421133;43421133;43421133;43421367;43421367;43421367;43422005;43421799;43421799;43421799;43422037;43422112;43422037;43425523;43425523;43425523;43426192;43426192;43426192;43426853;43427092;43427189	-;-;-;-;-;-;-;-;-;-;-;-;-;-;-;-;-;-;-;-;-;-;-;-;-;-;-;-;-;-;-;-	5268	35	46	155	204	292	763	186	185	93	218	55	194	49	147	35	53	55	69	46	90	62	90	39	56	89	187	210	718	155	147	34	87	34	133	46	132	41	74	38	55	64	56	52	68	49	47	129	219	341	497	173	155	154	73	121	183	49	141	25	84	54	77	40	97	46	55	36	31	124	173	252	271	111	152	99	204	83	201	59	172	44	62	36	69	30	59	31	61	72	87	335	469	421	1262	276	247	98	387	78	234	353	60	185	63	208	63	156	110	159	52	50	241	294	509	702	118	199	104	248	90	241	67	196	60	151	47	158	39	78	41	64
ENSG00000188660	21;21;21;21;21;21;21;21;21	43446601;43448767;43450024;43450406;43450739;43451173;43451173;43451173;43453121	43446899;43449070;43450921;43450972;43450921;43453769;43452505;43453893;43453902	+;+;+;+;+;+;+;+;+	4282	0	0	0	0	0	0	0	0	0	0	0	0	0	0	0	0	0	0	0	0	0	0	0	0	0	0	0	0	0	0	0	0	0	0	0	0	0	0	0	0	0	0	0	0	0	0	0	2	0	0	2	1	0	0	0	0	0	1	0	0	0	0	0	0	0	0	0	0	0	0	0	0	0	2	0	0	0	0	1	0	0	0	0	0	0	0	0	1	0	0	0	0	0	0	0	0	0	0	0	0	0	0	0	0	0	0	0	0	0	0	0	0	0	0	0	0	0	0	0	0	0	0	0	0	2	0	0	0	0	0	1
ENSG00000185186	21;21;21;21;21;21;21;21;21;21;21;21;21;21;21;21;21;21;21;21;21;21;21;21;21;21	43462094;43462094;43462112;43462112;43462112;43462458;43463340;43463340;43463340;43464592;43464873;43464873;43464873;43466728;43470433;43471512;43471512;43471512;43475925;43475972;43475972;43476540;43478064;43478064;43478064;43479500	43462261;43462261;43462261;43462261;43462261;43462525;43463489;43463489;43463489;43464816;43464917;43464917;43464973;43467611;43471318;43471694;43471592;43471694;43476039;43476039;43476039;43476751;43478149;43478270;43478223;43479534	-;-;-;-;-;-;-;-;-;-;-;-;-;-;-;-;-;-;-;-;-;-;-;-;-;-	3234	0	0	1	2	0	3	0	1	1	0	1	3	2	5	1	1	0	3	1	1	0	0	2	1	3	0	2	4	3	8	1	6	5	5	0	4	2	2	1	2	1	0	0	1	5	1	1	1	0	3	1	6	5	2	2	3	1	0	1	2	4	2	0	7	1	0	0	1	2	3	2	0	3	0	6	5	2	6	2	3	1	1	0	4	1	3	0	1	0	0	2	0	1	8	1	5	2	1	2	2	1	2	5	2	4	0	4	2	8	1	0	1	4	2	3	1	4	6	2	4	1	0	3	0	0	0	2	1	9	2	2
ENSG00000223975	21;21	43465309;43467058	43465347;43467298	+;+	280	0	0	0	0	0	0	0	0	0	0	0	0	0	0	0	0	0	0	0	0	0	0	0	0	0	0	0	0	0	0	0	0	0	0	0	0	0	0	0	0	0	0	0	0	0	0	0	0	0	0	0	0	0	0	0	0	0	0	0	0	0	0	0	0	0	0	0	0	0	0	0	0	0	0	0	0	0	0	0	0	0	0	0	0	0	0	0	0	0	0	0	0	0	0	0	0	0	0	0	0	0	0	0	0	0	0	0	0	0	0	0	0	0	0	0	0	0	0	0	0	0	0	0	0	0	0	0	0	0	0	0
ENSG00000160207	21;21;21;21;21;21;21;21;21;21;21;21;21;21;21;21	43529186;43592225;43613830;43613851;43630322;43630322;43633263;43633272;43644289;43644289;43656587;43656587;43658061;43658061;43659386;43659386	43529962;43592328;43613947;43613947;43630454;43630454;43633421;43633421;43644392;43644392;43656737;43656737;43658320;43658320;43659470;43659488	-;-;-;-;-;-;-;-;-;-;-;-;-;-;-;-	1909	3	3	6	3	5	6	7	8	2	2	6	7	5	15	5	3	5	7	3	11	6	10	4	7	15	6	8	8	8	3	14	4	1	9	5	7	5	2	8	6	7	11	3	12	7	7	4	12	3	8	5	6	8	1	10	10	12	13	3	14	6	13	4	9	13	11	1	7	5	2	6	4	5	4	7	8	13	3	7	15	8	10	7	18	8	10	8	14	2	3	6	10	5	13	12	6	11	2	11	4	8	5	13	10	15	7	14	7	16	10	10	14	12	12	16	10	10	5	8	15	7	21	17	14	32	8	18	12	5	8	16
ENSG00000214326	21	43551229	43551600	+	372	0	0	0	0	0	0	0	0	0	0	0	0	0	0	0	0	0	0	0	0	0	0	0	0	0	0	0	0	0	0	0	0	0	0	0	0	0	0	0	0	0	0	0	0	0	0	0	0	0	0	0	0	0	0	0	0	0	0	0	0	0	0	0	0	0	0	0	0	0	0	0	0	0	0	0	0	0	0	0	0	0	0	0	0	0	0	0	0	0	0	0	0	0	0	0	0	0	0	0	0	0	0	0	0	0	0	0	0	0	0	0	0	0	0	0	0	0	0	0	0	0	0	0	0	0	0	0	0	0	0	0
ENSG00000234289	21	43565189	43565648	+	460	1	1	0	0	2	1	0	1	0	0	0	0	3	1	2	2	2	2	2	1	0	0	1	0	1	1	1	1	0	1	0	0	1	3	2	0	0	1	0	2	0	0	0	3	1	2	3	0	0	1	2	0	0	0	2	1	1	0	0	3	1	0	0	0	0	0	1	2	2	0	0	3	1	1	0	2	0	4	0	0	0	1	5	2	0	1	0	2	2	2	5	2	0	0	0	2	1	3	4	1	0	0	2	1	3	3	0	1	3	4	2	1	0	11	4	5	0	6	5	2	2	3	2	1	6	3	4	0	0	0	2
ENSG00000278433	21	43609887	43609989	-	103	0	0	0	0	0	0	0	0	0	0	0	0	0	0	0	0	0	0	0	0	0	0	0	0	0	0	0	0	0	0	0	0	0	0	0	0	0	0	0	0	0	0	0	0	0	0	0	0	0	0	0	0	0	0	0	0	0	0	0	0	0	0	0	0	0	0	0	0	0	0	0	0	0	0	0	0	0	0	0	0	0	0	0	0	0	0	0	0	0	0	0	0	0	0	0	0	0	0	0	0	0	0	0	0	0	0	0	0	0	0	0	0	0	0	0	0	0	0	0	0	0	0	0	0	0	0	0	0	0	0	0
ENSG00000160208	21;21;21;21;21;21;21;21;21;21;21;21;21;21;21;21;21;21;21;21;21	43659560;43669884;43672308;43673870;43674636;43675034;43676272;43676733;43683279;43684553;43685770;43686132;43686804;43687516;43687516;43690288;43690288;43691439;43691439;43693190;43693190	43659794;43669966;43672365;43673955;43674697;43675163;43676336;43676914;43683373;43684650;43685789;43686935;43686935;43688240;43688240;43690440;43690440;43691502;43691502;43696077;43696079	+;+;+;+;+;+;+;+;+;+;+;+;+;+;+;+;+;+;+;+;+	5750	957	1227	1246	1020	1468	1587	2275	1129	1445	1153	1269	1443	1908	1400	1589	1096	2071	1155	1824	1609	1327	2018	1294	1545	1371	1929	1871	2124	2728	1531	1573	852	1281	1423	1818	1275	2063	1601	1611	1671	1742	1943	1448	1970	2188	1830	1302	1680	2463	1920	2855	1587	2325	871	2348	1769	2296	1799	1740	2655	2874	2412	2149	2284	2244	1642	1806	1953	2222	1780	2542	1536	3051	2112	2661	2344	2799	2265	2480	2055	3564	2632	3255	2688	2177	1757	2635	2054	1736	2061	1718	2063	1977	1981	3144	1613	2235	1953	2521	1578	2491	2354	2369	2283	2194	1842	2095	2466	2910	2744	2349	2399	2539	3770	2748	2446	2087	3115	2386	3112	2701	3425	2320	3547	2965	2978	3101	3067	2327	2740	2308
ENSG00000160209	21;21;21;21;21;21;21;21;21;21;21;21;21;21;21;21;21;21;21;21;21;21;21;21;21;21;21;21;21;21;21;21;21;21;21;21;21;21;21;21;21;21;21;21;21;21;21;21;21;21;21;21;21;21;21;21;21;21;21;21;21;21;21;21;21;21;21;21;21;21;21;21;21;21;21;21;21;21;21;21;21;21;21;21;21;21;21;21;21;21;21;21;21;21;21;21;21;21;21;21;21;21;21;21;21;21;21;21;21;21;21;21;21;21;21;21;21;21;21;21;21;21	43719094;43719097;43719129;43719176;43719177;43719223;43721692;43723497;43728730;43728900;43728913;43728917;43732139;43732139;43732139;43733671;43734062;43734069;43734069;43734069;43734069;43734069;43734069;43734069;43734069;43734069;43734069;43736954;43736954;43736954;43737581;43741016;43741420;43741465;43741476;43741667;43741667;43741667;43741667;43741667;43741667;43741667;43741667;43741667;43741667;43743669;43743724;43743724;43743724;43743724;43743724;43743724;43743724;43743724;43743724;43744471;43745703;43746079;43746079;43746079;43746079;43746079;43746079;43746079;43746079;43746079;43746079;43747116;43748995;43748995;43748995;43748995;43748995;43748995;43748995;43748995;43748995;43748995;43750500;43750500;43750500;43750500;43750500;43750500;43750500;43750500;43750500;43750500;43752518;43752518;43752518;43752518;43752518;43752518;43752518;43752518;43752518;43752518;43753583;43753583;43753583;43753583;43753583;43753583;43753583;43753583;43753583;43753583;43755477;43755698;43755698;43755698;43755698;43755698;43755698;43755951;43755951;43755951;43755951;43755951;43755951;43755951	43719381;43719381;43719381;43719381;43719381;43719381;43721906;43723893;43729010;43729010;43729010;43729010;43732442;43732647;43732265;43733706;43734123;43734123;43734123;43734123;43734123;43734123;43734123;43734123;43734123;43734123;43734123;43738858;43738861;43738861;43738831;43741040;43741572;43741576;43741771;43741771;43741771;43741771;43741771;43741771;43741771;43741771;43741771;43741771;43741771;43743807;43743807;43743807;43743807;43743807;43743807;43743807;43743807;43743807;43743807;43744650;43746125;43746125;43746125;43746125;43746125;43746125;43746125;43746125;43746125;43746125;43746125;43747186;43749080;43749080;43749080;43749080;43749080;43749080;43749080;43749080;43749080;43749080;43750545;43750545;43750545;43750545;43750545;43750545;43750545;43750545;43750545;43750545;43752629;43752629;43752629;43752629;43752629;43752629;43752629;43752629;43752629;43752629;43753719;43753719;43753719;43753719;43753719;43753654;43753594;43753654;43753719;43753719;43755764;43755764;43755764;43755764;43755764;43755764;43755764;43756162;43756173;43756144;43756255;43762307;43762299;43762307	+;+;+;+;+;+;+;+;+;+;+;+;+;+;+;+;+;+;+;+;+;+;+;+;+;+;+;+;+;+;+;+;+;+;+;+;+;+;+;+;+;+;+;+;+;+;+;+;+;+;+;+;+;+;+;+;+;+;+;+;+;+;+;+;+;+;+;+;+;+;+;+;+;+;+;+;+;+;+;+;+;+;+;+;+;+;+;+;+;+;+;+;+;+;+;+;+;+;+;+;+;+;+;+;+;+;+;+;+;+;+;+;+;+;+;+;+;+;+;+;+;+	11912	602	889	941	713	847	986	1025	659	675	1245	836	1487	1592	1507	942	645	1120	986	1284	1439	933	1664	1034	1050	1083	1342	1279	1730	1599	1559	1022	991	931	1465	1641	1409	1434	1480	1042	1248	1069	1524	1174	1678	1585	1425	854	967	1463	1425	1884	1666	1399	976	1427	1474	1439	1831	1101	2018	1804	1894	1427	1766	1336	1433	1254	1267	1505	1259	1531	852	1443	1841	1553	2218	1609	1981	1757	1822	1791	1741	1717	1868	1243	1399	1593	1666	1395	1540	1356	1585	1327	1733	1723	1601	1707	2620	2003	1904	2826	1499	2261	1801	1991	1396	1722	1756	2438	2341	2005	1861	1945	2556	2187	1748	2272	2083	2912	2010	2730	2418	2468	2196	2632	2013	2537	2027	1826	2031	2777
ENSG00000281420	21;21	43748365;43748439	43748433;43748468	-;-	99	0	1	2	2	2	4	0	0	1	6	0	3	2	0	1	0	2	1	1	0	0	1	0	0	1	0	6	5	0	4	3	5	0	3	2	1	2	4	0	1	1	0	0	3	2	3	2	5	7	4	1	1	3	2	1	0	1	0	0	1	1	2	2	2	1	0	1	0	3	0	5	1	3	2	1	2	1	1	0	1	2	5	0	3	1	0	1	3	1	1	0	5	7	7	1	1	2	3	5	1	4	0	0	4	2	0	7	1	1	2	2	1	2	5	4	5	8	1	1	0	0	2	3	1	0	0	3	1	2	0	1
ENSG00000160213	21;21;21;21;21;21;21;21	43772511;43772511;43772521;43772525;43774658;43776204;43776204;43776204	43774330;43774330;43774759;43776268;43774759;43776238;43776318;43776445	-;-;-;-;-;-;-;-	3935	1143	1392	1579	1177	1486	1592	1983	1415	1406	1822	1505	2127	2340	2229	1625	1513	1948	1695	2145	2541	1459	2742	1876	2064	1850	2573	2313	3002	2602	2339	2052	1828	1934	2641	3305	2828	2943	3763	2133	3295	2002	3303	2422	3260	2615	2257	1501	1831	2410	2062	2717	2342	2543	1599	2620	2317	2515	2650	1693	4432	3004	3894	2087	3109	2117	2174	2464	2342	3210	2451	3054	1951	2803	2723	3115	3841	3171	3468	3322	2932	3539	3674	3119	4207	2305	2729	2596	2924	2719	3048	2737	3349	2401	2884	3453	2712	3139	4334	4312	3564	5464	3264	5952	3769	6153	3173	4960	3720	4887	4493	3480	4023	4055	5469	4187	3191	3693	3952	4899	4627	4767	5134	3897	4613	6118	3931	6761	4563	4479	4000	5640
ENSG00000234030	21	43783123	43783573	+	451	0	0	0	0	0	0	0	0	0	0	0	0	0	0	0	0	0	0	0	0	0	0	0	0	0	0	0	0	0	0	0	0	0	0	0	0	0	0	0	0	0	0	0	0	0	0	1	0	0	0	0	1	0	0	0	0	0	0	0	0	0	0	0	0	0	0	0	0	1	0	0	0	0	0	0	1	0	0	0	0	0	0	0	1	1	0	0	0	0	0	0	0	0	0	0	0	0	0	0	0	0	0	0	0	0	0	0	0	0	0	0	0	0	0	0	0	0	0	0	1	0	0	0	0	0	0	0	0	0	0	0
ENSG00000160214	21;21;21;21;21;21;21;21;21;21;21;21;21;21;21;21;21;21;21;21;21;21;21;21;21;21;21;21;21;21;21;21;21;21;21;21;21;21;21;21;21;21;21;21;21;21;21;21;21;21;21	43789513;43789513;43789559;43789577;43790493;43791016;43791350;43791350;43791350;43791350;43791350;43792672;43792672;43792672;43792672;43792931;43793319;43793319;43793319;43795189;43795189;43795189;43795189;43797361;43797422;43797422;43797422;43797422;43797631;43797631;43797631;43797631;43797907;43797907;43797907;43797907;43799570;43799570;43799570;43800517;43800517;43800517;43800862;43800862;43800862;43802274;43802274;43802274;43803512;43803512;43803512	43789762;43789695;43789762;43789762;43791056;43791056;43791432;43791412;43791432;43791432;43791432;43793419;43792729;43792729;43792729;43793404;43793404;43793404;43793404;43795250;43795250;43795250;43795250;43797551;43797551;43797551;43797537;43797551;43797695;43797695;43797695;43797695;43798100;43798100;43797982;43798100;43799649;43799649;43799649;43800614;43800614;43800614;43800881;43800881;43800881;43802387;43802387;43802387;43805293;43805293;43805293	+;+;+;+;+;+;+;+;+;+;+;+;+;+;+;+;+;+;+;+;+;+;+;+;+;+;+;+;+;+;+;+;+;+;+;+;+;+;+;+;+;+;+;+;+;+;+;+;+;+;+	4251	354	551	646	495	550	585	604	429	455	831	628	898	855	789	650	379	790	574	775	793	633	773	603	656	581	902	854	1130	1013	980	694	683	616	795	1035	862	861	839	699	553	603	774	717	736	1168	939	688	719	993	1073	1218	1112	1068	680	1023	882	835	920	753	1279	1277	1136	959	857	752	561	1029	936	1304	943	1292	665	981	1291	1300	1782	1286	1410	1184	928	1217	973	1497	1227	892	790	928	724	898	1018	996	1224	892	1077	1169	1004	1322	1676	1517	1285	1771	952	1574	1288	1473	1071	1137	1150	1194	1772	1559	1671	1637	2021	1851	1420	1632	1831	2221	1852	1882	1892	1309	1640	1800	1811	1893	1746	1123	1182	1284
ENSG00000215458	21;21;21;21;21;21;21;21	43805758;43805758;43805758;43806964;43808801;43808801;43810231;43810231	43806588;43806588;43806588;43807239;43812567;43809451;43810361;43810331	-;-;-;-;-;-;-;-	4874	22	44	30	19	19	22	12	5	17	11	35	9	34	9	39	17	48	46	72	88	41	95	43	51	48	50	29	41	13	13	20	7	24	20	58	9	94	52	75	49	82	72	75	103	52	33	37	16	30	11	13	5	15	4	26	1	14	12	36	90	82	110	71	98	62	105	42	25	36	17	32	15	5	7	13	7	23	8	13	4	48	58	71	82	82	77	82	94	31	34	26	35	20	36	12	8	28	4	107	9	17	44	42	88	33	61	75	89	145	66	46	29	39	36	21	9	8	20	3	47	11	19	15	53	52	80	78	112	129	72	142
ENSG00000226543	21	43855890	43856342	-	453	0	0	0	0	0	0	0	0	0	0	0	0	0	0	0	0	0	0	0	0	0	0	0	0	0	1	0	0	0	0	0	0	0	0	0	0	0	0	0	0	0	0	0	0	0	0	0	0	0	0	0	0	1	0	0	0	0	0	0	0	0	0	0	0	0	0	0	0	0	0	0	0	0	0	0	0	0	0	0	0	0	0	0	0	0	0	0	0	0	0	0	0	0	1	0	0	0	0	0	0	0	0	0	0	0	0	0	0	0	0	0	0	1	0	0	0	0	0	0	0	0	0	0	0	1	0	0	0	0	0	0
ENSG00000160216	21;21;21;21;21;21;21;21;21;21;21;21;21;21;21;21;21;21;21;21;21;21;21;21;21;21;21;21;21;21;21;21;21;21;21;21;21;21;21;21;21;21;21;21;21;21;21;21;21;21;21;21;21;21;21;21;21;21;21;21;21;21;21;21;21;21;21;21;21;21;21;21;21;21;21;21;21;21;21;21;21;21;21;21;21;21;21;21;21;21;21;21;21;21;21;21;21;21;21;21;21;21;21;21;21;21;21;21;21;21;21;21;21	43865223;43866619;43867139;43867242;43867493;43867677;43882544;43903891;43903957;43903957;43903957;43916272;43925008;43946930;43946950;43947006;43947010;43948154;43948154;43948274;43950687;43950713;43954548;43954550;43954550;43954550;43959634;43959634;43959634;43959634;43959634;43959634;43959634;43959634;43959634;43959634;43959634;43959783;43959789;43960632;43960632;43964929;43967869;43967946;43967946;43967946;43967946;43967946;43967946;43967946;43967946;43967946;43967946;43967946;43969118;43969118;43969118;43969118;43969118;43969118;43969118;43969118;43969118;43969118;43969118;43969118;43970653;43970653;43970653;43970653;43970653;43970653;43970653;43970653;43970653;43970653;43971388;43971388;43971388;43971388;43971388;43971388;43971388;43971388;43971388;43971388;43971403;43978046;43978046;43978046;43978046;43978046;43978046;43978046;43978046;43978046;43980989;43980989;43980989;43980989;43980989;43980989;43980989;43980989;43980989;43982304;43982304;43982304;43982304;43982304;43982304;43982304;43982304	43865345;43866665;43867346;43867346;43867594;43867746;43882615;43904019;43904019;43904019;43904019;43916421;43925451;43947058;43947058;43947058;43947058;43948329;43948342;43948329;43950874;43950874;43955242;43955160;43955102;43955242;43959859;43959859;43959796;43959859;43959859;43959859;43959859;43959859;43959859;43959859;43959859;43959859;43959859;43960779;43960779;43968115;43968115;43968115;43968115;43968115;43968115;43968115;43968115;43968115;43968115;43968005;43968115;43968115;43969279;43969267;43969279;43969279;43969279;43969279;43969279;43969153;43969279;43969279;43969279;43969279;43970806;43970806;43970806;43970806;43970806;43970806;43970806;43970806;43970806;43970806;43971490;43971490;43971490;43971490;43971490;43971490;43971490;43971490;43971490;43971490;43971490;43978121;43978121;43978121;43978121;43978121;43978121;43978121;43978121;43978121;43981412;43981187;43981187;43981187;43981187;43981187;43981187;43981187;43981187;43982377;43982724;43982717;43984673;43986536;43984673;43984673;43987592	+;+;+;+;+;+;+;+;+;+;+;+;+;+;+;+;+;+;+;+;+;+;+;+;+;+;+;+;+;+;+;+;+;+;+;+;+;+;+;+;+;+;+;+;+;+;+;+;+;+;+;+;+;+;+;+;+;+;+;+;+;+;+;+;+;+;+;+;+;+;+;+;+;+;+;+;+;+;+;+;+;+;+;+;+;+;+;+;+;+;+;+;+;+;+;+;+;+;+;+;+;+;+;+;+;+;+;+;+;+;+;+;+	12315	1590	2114	2131	1787	2225	1965	2729	1739	1808	3116	2080	3617	3159	3385	2583	2127	2824	2832	3672	4666	2815	4230	2399	2588	2364	3305	2920	3655	3576	3135	2559	2209	2195	3639	3549	3866	3575	4403	2447	3467	2854	3869	3218	4360	4298	3653	2270	2502	3262	3062	3964	3720	3727	2250	3795	3454	3130	4206	2834	6272	4543	5295	3676	4657	3775	3605	3173	3393	3999	3346	4031	2157	3190	3778	4004	5264	4118	4619	3837	3867	4041	4824	4522	5394	3513	3939	4436	4002	2837	3568	3142	3606	2481	2745	3905	2971	3529	5641	4516	4769	7010	3639	6783	4306	7068	3825	5711	5256	6318	4983	4267	4599	4698	5704	4633	3981	4640	4608	6344	5128	6169	5687	5287	5239	7315	4857	7703	5493	5358	5747	5449
ENSG00000199598	21	43919795	43919901	-	107	0	0	0	0	0	0	0	0	0	1	0	0	0	0	0	0	0	0	0	0	0	0	0	0	0	0	0	0	0	0	0	0	0	0	0	0	0	0	0	0	0	0	0	0	0	0	0	0	0	0	0	0	0	0	0	0	0	0	0	0	0	0	0	0	0	0	0	0	0	0	0	0	0	0	0	0	0	0	0	0	0	0	0	0	0	0	0	0	0	0	0	0	0	0	0	0	0	0	0	0	0	0	0	0	0	0	0	0	0	0	0	0	0	0	0	0	0	0	0	0	0	0	0	0	0	0	0	0	0	0	0
ENSG00000252606	21	43996322	43996420	-	99	0	0	0	0	0	0	0	0	0	0	0	0	0	0	0	0	0	0	0	0	0	0	0	0	0	0	0	0	0	0	0	0	0	0	0	0	0	0	0	0	0	0	0	0	0	0	0	0	0	0	0	0	0	0	0	0	0	0	0	0	0	0	0	0	0	0	0	0	0	0	0	0	0	0	0	0	0	0	0	0	0	0	0	0	0	0	0	0	0	0	0	0	0	0	0	0	0	0	0	0	0	0	0	0	0	0	0	0	0	0	0	0	0	1	0	0	0	0	0	0	0	0	0	0	0	0	0	0	0	0	0
ENSG00000160218	21;21;21;21;21;21;21;21;21;21;21;21;21;21;21;21;21;21;21;21;21;21;21;21;21;21;21;21;21;21;21;21;21;21;21;21;21;21;21;21;21;21;21;21;21;21;21;21;21;21;21;21;21;21;21;21;21;21;21;21;21;21;21;21;21;21;21;21;21;21;21;21;21;21;21;21;21;21;21;21;21;21;21;21;21;21;21;21;21;21;21	44012309;44012319;44012325;44032091;44032091;44032091;44037792;44037792;44037792;44052280;44052280;44052280;44055698;44055698;44055698;44059103;44059103;44059103;44059465;44063053;44063538;44063538;44074324;44074324;44075039;44075039;44076552;44076552;44077693;44077693;44079476;44079564;44079564;44079793;44080015;44080015;44080015;44082788;44082788;44082788;44082788;44084122;44084122;44086802;44086802;44087699;44087699;44088039;44089485;44089501;44089701;44089760;44089833;44089833;44089833;44089833;44089833;44091753;44091923;44091923;44091923;44091923;44091923;44091923;44091923;44094063;44094063;44094063;44094063;44094063;44094063;44094063;44094063;44096580;44096605;44096605;44098357;44098357;44098357;44098357;44098357;44098357;44098357;44102778;44102778;44102778;44102778;44103293;44103293;44103293;44103293	44012560;44012560;44012560;44032172;44032172;44032172;44037927;44037927;44037927;44052476;44052476;44052476;44055893;44055893;44055893;44059214;44059214;44059214;44060262;44063168;44063785;44063785;44074470;44074470;44075153;44075153;44076628;44076628;44077784;44077784;44079704;44079704;44079704;44080127;44080127;44080127;44080127;44082900;44083015;44083302;44083302;44084263;44084263;44086960;44086960;44087928;44087928;44089933;44089580;44089580;44089753;44089933;44089933;44089933;44089933;44089933;44089933;44092049;44092049;44092049;44092049;44092049;44092049;44092049;44092049;44094233;44094233;44094233;44094233;44094233;44094233;44094233;44094233;44098534;44096713;44096704;44098425;44098534;44098434;44098424;44098534;44098534;44098534;44102972;44102972;44102972;44102972;44105051;44106552;44104733;44106552	+;+;+;+;+;+;+;+;+;+;+;+;+;+;+;+;+;+;+;+;+;+;+;+;+;+;+;+;+;+;+;+;+;+;+;+;+;+;+;+;+;+;+;+;+;+;+;+;+;+;+;+;+;+;+;+;+;+;+;+;+;+;+;+;+;+;+;+;+;+;+;+;+;+;+;+;+;+;+;+;+;+;+;+;+;+;+;+;+;+;+	11951	689	797	909	661	961	952	1392	1016	936	1319	766	1203	1000	1316	852	984	1252	986	1122	1347	803	1560	978	1102	1080	1231	1098	1360	1398	1444	929	1118	961	1572	1117	1464	1091	1383	939	1516	1203	1533	952	1411	1423	1212	855	1159	1622	1418	1805	1548	1477	821	1425	1710	1530	1964	797	1693	1444	1764	1095	1964	1389	1442	1096	1314	1327	1103	1493	1043	1734	1776	1460	2220	1509	1618	1452	1887	1833	1662	1465	1806	1030	1272	1454	1630	1346	1388	1196	1396	1176	1543	1970	1852	1430	2176	1662	1625	2675	1280	2030	1429	2047	1111	1647	1428	2053	1815	1552	1508	1563	1994	1695	1382	2010	1863	2480	1637	2249	2034	2305	2205	2449	1491	2500	1587	1724	1751	1812
ENSG00000213440	21;21	44046347;44046807	44046506;44047041	-;-	395	0	0	0	0	1	0	0	0	0	0	0	0	1	0	0	0	1	0	0	0	0	0	0	0	0	1	0	0	0	0	0	0	2	0	0	0	0	0	1	0	1	0	0	1	0	0	0	0	0	0	0	0	0	0	0	0	0	0	1	0	0	1	0	1	0	0	0	0	0	0	0	0	2	0	3	0	1	0	1	1	0	0	0	0	0	0	0	0	0	0	0	0	0	2	0	0	0	1	1	0	0	0	1	0	0	0	0	0	0	0	0	0	0	0	0	0	0	0	0	0	0	0	1	0	4	0	0	1	0	0	0
ENSG00000241945	21;21;21;21;21;21;21;21;21;21;21;21;21;21;21;21;21;21;21;21;21;21;21;21;21;21;21;21;21;21;21;21;21;21;21;21;21;21;21;21;21;21;21;21;21;21	44107373;44107399;44108984;44108984;44113753;44113753;44114179;44114576;44114625;44114625;44115264;44115264;44115264;44115691;44115691;44115691;44117820;44117820;44118763;44119159;44119387;44120348;44120348;44120631;44120631;44120952;44120952;44122177;44124580;44124580;44126011;44126011;44126900;44126900;44126900;44127575;44127799;44127932;44127932;44128247;44128247;44128247;44128552;44128552;44128552;44130597	44107434;44107434;44109096;44109096;44113847;44113847;44114278;44114768;44114768;44114768;44115399;44115399;44115399;44115920;44115920;44115744;44117843;44117963;44118833;44119523;44119523;44120496;44120496;44120778;44120778;44122357;44121102;44122357;44126119;44124727;44126119;44126119;44126965;44127855;44126965;44127693;44128150;44128150;44128150;44128397;44128397;44128397;44128651;44128599;44128626;44131181	+;+;+;+;+;+;+;+;+;+;+;+;+;+;+;+;+;+;+;+;+;+;+;+;+;+;+;+;+;+;+;+;+;+;+;+;+;+;+;+;+;+;+;+;+;+	6839	105	159	148	104	150	132	144	106	116	149	155	188	232	192	166	103	135	150	161	166	120	176	77	92	77	104	113	116	76	76	55	35	85	85	116	91	95	114	83	81	67	82	97	63	112	120	82	105	141	104	133	94	123	45	150	117	108	123	96	139	164	111	100	111	114	73	51	46	62	40	62	26	50	36	40	66	80	99	57	37	80	58	72	60	51	31	50	40	433	513	447	527	311	400	491	386	479	573	678	459	636	411	538	498	462	366	426	397	448	200	131	151	136	197	120	108	94	114	155	160	119	176	89	161	200	164	140	165	81	103	113
ENSG00000160221	21;21;21;21;21;21;21;21;21;21;21;21;21;21;21;21;21;21;21;21;21;21;21;21;21;21;21;21;21;21;21;21;21;21;21;21;21;21;21;21;21;21;21;21;21;21;21;21;21;21;21;21;21;21;21;21;21;21;21;21;21;21;21;21;21;21;21;21;21;21;21;21;21;21;21	44133610;44133610;44133616;44133618;44133639;44133674;44133680;44133683;44133779;44134102;44134102;44134102;44134102;44134102;44134102;44136060;44136060;44136060;44136060;44136060;44136060;44136060;44136060;44136060;44136075;44136107;44136119;44136151;44136874;44136983;44137177;44137177;44137177;44137177;44137177;44137177;44137177;44137177;44137177;44137177;44137177;44137177;44137177;44137177;44137177;44140250;44140250;44140250;44140250;44140250;44140250;44140250;44140250;44140250;44140250;44140942;44141164;44141164;44143205;44143205;44143205;44143205;44143205;44144821;44144821;44144821;44144821;44144821;44145571;44162582;44193624;44197171;44202050;44207913;44208469	44133838;44133838;44134154;44133838;44133838;44133838;44133838;44133838;44133838;44134154;44134154;44134154;44134154;44134154;44134154;44136173;44136173;44136173;44136173;44136173;44136173;44136173;44136173;44136173;44136173;44136173;44136173;44136173;44137027;44137027;44137566;44137296;44137296;44137575;44137296;44137296;44137296;44137296;44137296;44137296;44137296;44137296;44137296;44137296;44137296;44140342;44140342;44140342;44140342;44140342;44140342;44140604;44140342;44140342;44140342;44141417;44141417;44141417;44143361;44143361;44143361;44143361;44143361;44144916;44144916;44145711;44145723;44145012;44145723;44162823;44194535;44197892;44203064;44208219;44210114	+;+;+;+;+;+;+;+;+;+;+;+;+;+;+;+;+;+;+;+;+;+;+;+;+;+;+;+;+;+;+;+;+;+;+;+;+;+;+;+;+;+;+;+;+;+;+;+;+;+;+;+;+;+;+;+;+;+;+;+;+;+;+;+;+;+;+;+;+;+;+;+;+;+;+	7947	27	41	38	24	30	30	22	19	23	39	32	61	70	51	36	21	50	29	58	52	45	61	25	33	34	48	37	43	21	31	33	15	29	46	51	42	40	41	36	46	47	44	71	48	38	36	37	31	50	37	39	36	30	25	39	30	44	52	34	57	64	60	66	41	59	33	29	30	21	22	34	24	31	15	20	43	31	39	34	33	37	36	36	30	22	10	54	38	100	99	120	152	95	110	103	74	150	166	187	162	203	92	199	196	261	278	249	218	150	75	69	84	61	100	57	28	36	48	55	61	53	60	56	76	92	75	92	87	60	87	75
ENSG00000225331	21;21;21;21;21	44158740;44159015;44159279;44159825;44159825	44159354;44159161;44159354;44160076;44160072	-;-;-;-;-	867	0	0	1	0	0	1	0	1	0	4	0	3	0	8	1	1	0	4	0	4	0	3	3	0	2	0	0	2	0	2	0	3	0	12	1	2	2	5	1	3	0	5	1	2	0	0	0	0	2	0	0	0	0	1	0	3	0	0	1	8	1	3	0	6	2	2	2	0	0	2	1	2	1	0	0	7	0	3	4	3	0	3	0	8	0	4	0	6	2	1	1	1	1	4	0	1	2	8	1	2	10	0	8	4	4	2	13	3	14	1	5	0	2	0	2	0	0	0	4	0	6	2	0	2	4	0	4	1	1	2	5
ENSG00000285413	21;21;21;21;21;21	44172169;44174818;44177480;44188458;44190348;44193991	44174354;44175152;44177619;44188619;44190727;44194338	-;-;-;-;-;-	3551	0	0	0	0	2	2	0	1	0	7	1	1	1	5	0	0	0	3	0	3	0	0	0	0	0	1	0	6	0	3	2	2	0	2	0	1	0	5	1	5	1	8	3	9	0	0	0	1	0	1	0	2	0	0	1	4	0	1	0	2	0	3	0	1	1	2	0	0	0	0	0	0	0	0	0	4	0	10	0	5	0	4	0	4	0	2	0	4	0	3	0	0	0	2	0	2	0	12	0	1	11	0	5	0	5	3	9	0	10	0	0	0	0	0	0	0	2	0	7	0	4	0	4	0	5	0	9	0	6	0	8
ENSG00000237604	21;21	44175489;44175680	44175535;44176453	+;+	821	0	0	0	0	0	4	0	2	1	10	0	0	0	0	0	0	0	3	2	12	0	4	0	0	2	0	1	4	1	2	0	9	0	14	1	2	0	5	0	6	1	10	0	13	1	0	0	1	1	0	0	3	0	1	2	2	0	2	0	3	0	9	0	4	0	4	0	0	0	0	0	2	0	4	0	1	0	4	0	2	1	1	1	9	0	11	0	9	0	0	0	1	1	11	0	5	1	6	0	11	16	1	8	1	9	1	9	2	24	0	0	0	1	2	2	0	2	0	4	0	2	0	4	0	7	0	8	1	8	4	10
ENSG00000232124	21;21;21;21;21;21	44200616;44200913;44201823;44202566;44206529;44207203	44201957;44201015;44201957;44202864;44206790;44207399	-;-;-;-;-;-	2100	0	2	0	0	0	3	1	2	1	6	0	5	0	3	0	6	0	1	2	12	3	9	0	0	1	0	0	0	1	2	0	2	3	4	1	4	0	4	0	10	0	6	3	12	0	1	3	0	0	1	1	2	2	0	2	12	0	14	0	3	0	2	2	8	9	5	0	1	0	0	1	0	0	1	0	3	0	3	0	5	1	3	1	2	0	3	1	9	1	0	3	1	0	2	0	2	1	10	1	10	5	0	8	0	2	0	4	3	5	1	0	3	0	1	0	0	0	3	5	1	7	3	9	0	1	1	6	2	6	3	15
ENSG00000160223	21;21;21;21;21;21;21;21;21;21;21;21;21;21;21;21;21;21;21;21;21;21;21;21;21;21;21;21	44217014;44222991;44222991;44226834;44226834;44230054;44230054;44230054;44230054;44231280;44231280;44231280;44231280;44235272;44235272;44235272;44235272;44236867;44236867;44236867;44238448;44238448;44238448;44238448;44240804;44240804;44240804;44240804	44218244;44229044;44223078;44229044;44230089;44230089;44230089;44230089;44230089;44231444;44231444;44231444;44231444;44235562;44235562;44235562;44235562;44237217;44237217;44237217;44238488;44238488;44238488;44238488;44240966;44240945;44240945;44240840	-;-;-;-;-;-;-;-;-;-;-;-;-;-;-;-;-;-;-;-;-;-;-;-;-;-;-;-	9341	67	106	119	90	134	361	210	502	130	1164	116	1113	127	892	147	410	144	738	289	1136	201	965	141	189	165	240	226	683	481	1680	242	1208	151	1609	228	1687	365	1201	249	941	332	1246	413	1263	176	146	99	93	143	224	275	777	262	509	164	657	93	786	90	658	178	733	145	627	177	521	110	117	80	92	92	90	142	651	171	1071	123	681	94	505	117	359	113	549	94	418	125	501	106	123	83	75	81	374	156	652	182	1299	112	1032	1260	109	1116	162	993	121	769	170	754	389	340	394	431	486	689	465	1960	471	2700	319	2293	400	1801	368	2104	329	2056	331	1414	562	1892
ENSG00000278158	21	44241847	44242081	+	235	0	0	0	0	0	0	0	0	0	0	0	0	0	0	0	1	0	0	0	0	0	0	0	0	0	0	0	0	0	0	0	0	0	0	0	0	0	0	0	0	0	0	0	0	0	0	0	0	0	0	0	0	0	0	0	0	0	0	0	0	0	0	0	0	0	0	0	0	0	0	0	0	0	0	0	0	0	0	0	0	0	0	0	0	0	0	0	0	0	0	0	0	0	0	0	0	0	0	0	0	0	0	0	0	0	0	0	0	0	0	0	0	0	0	0	0	0	0	0	0	0	0	0	0	0	0	0	0	0	0	0
ENSG00000275799	21	44244545	44244993	+	449	0	0	0	0	0	0	0	0	0	0	0	0	0	0	0	0	0	0	0	0	0	1	0	0	0	0	0	0	0	0	0	0	0	0	0	0	0	0	0	1	0	1	0	0	0	0	0	0	0	0	0	0	0	0	0	0	0	0	0	0	0	1	0	0	0	1	0	0	0	0	0	0	0	0	0	0	0	0	0	0	0	0	0	0	0	0	0	0	0	0	0	0	0	0	0	1	0	0	0	0	0	0	0	0	0	0	1	0	0	0	0	0	0	0	0	0	0	0	0	0	0	0	0	0	1	0	0	0	0	0	0
ENSG00000142182	21;21;21;21;21;21;21;21;21;21;21;21;21;21;21;21;21;21;21;21;21;21;21;21;21;21;21;21;21;21;21;21;21;21;21;21;21	44246339;44246339;44246352;44249026;44249026;44249026;44250810;44250810;44250810;44250810;44251086;44251623;44251623;44251623;44254617;44254617;44254617;44256067;44256067;44256067;44258523;44258523;44258523;44259437;44259437;44259437;44259632;44259632;44259632;44260795;44260795;44261154;44261154;44261154;44261740;44261740;44261740	44246565;44246562;44246562;44249111;44249111;44249111;44250949;44250949;44250949;44250949;44251238;44251698;44251698;44251698;44254705;44254705;44254705;44256154;44256154;44256154;44258694;44258694;44258694;44259549;44259549;44259549;44259711;44259711;44259711;44260839;44260839;44261266;44261266;44261266;44261882;44261890;44262216	-;-;-;-;-;-;-;-;-;-;-;-;-;-;-;-;-;-;-;-;-;-;-;-;-;-;-;-;-;-;-;-;-;-;-;-;-	1859	0	0	0	0	0	0	0	0	0	1	0	0	0	0	0	0	0	0	0	0	0	1	0	0	0	0	0	0	1	0	0	0	0	3	1	0	0	2	0	0	0	0	0	0	0	0	0	0	0	0	0	0	0	1	1	0	0	0	0	0	0	0	0	0	0	0	0	0	0	0	0	0	0	0	0	0	0	3	0	0	0	1	0	0	0	0	0	1	0	0	0	0	0	0	0	0	0	0	0	0	0	0	0	2	0	0	0	0	0	0	0	1	0	0	1	0	2	0	0	1	1	0	0	0	0	0	0	0	0	0	0
ENSG00000232010	21;21	44250813;44251127	44250941;44251520	+;+	523	0	0	0	0	0	0	0	0	0	0	0	0	0	0	0	0	0	0	0	0	0	0	0	0	0	0	0	0	0	0	0	0	0	2	0	0	0	0	0	0	0	0	0	0	0	0	0	0	0	0	0	0	0	0	0	0	0	0	0	0	0	0	0	0	0	0	0	0	0	0	0	0	0	0	0	0	0	0	0	0	0	0	0	0	0	0	0	0	0	0	0	0	0	0	0	0	0	0	0	0	0	0	0	0	0	0	0	0	0	0	0	1	0	0	0	0	0	0	0	0	0	0	0	0	0	0	0	0	0	0	0
ENSG00000160224	21;21;21;21;21;21;21;21;21;21;21;21;21;21;21;21;21;21;21;21;21;21;21;21;21;21;21;21;21;21;21;21;21;21;21;21;21;21;21;21;21;21;21;21;21;21;21;21;21;21;21;21;21;21;21	44285838;44285846;44285876;44286557;44286557;44286557;44286978;44286978;44286978;44287517;44288345;44288345;44288345;44289228;44289657;44289657;44289988;44289988;44289988;44290755;44290755;44291095;44291098;44291098;44292302;44292302;44292302;44292302;44292302;44292993;44292993;44292993;44292993;44292993;44293108;44293789;44293789;44293789;44293789;44293789;44294372;44294401;44294401;44294401;44294401;44296383;44296383;44296383;44296383;44296383;44297656;44297656;44297656;44297656;44297656	44286138;44286138;44286138;44286731;44286731;44286731;44287133;44287591;44287591;44287591;44288458;44288458;44289802;44289416;44289802;44289802;44290068;44290068;44290068;44291210;44291210;44291210;44291210;44291210;44292401;44292401;44292401;44292401;44292401;44293175;44293025;44293175;44293175;44293175;44293175;44293910;44293910;44293910;44293910;44293910;44294503;44294503;44294503;44294503;44294503;44296445;44296445;44296445;44296445;44296445;44297989;44297989;44298648;44297739;44298648	+;+;+;+;+;+;+;+;+;+;+;+;+;+;+;+;+;+;+;+;+;+;+;+;+;+;+;+;+;+;+;+;+;+;+;+;+;+;+;+;+;+;+;+;+;+;+;+;+;+;+;+;+;+;+	4678	1	1	9	2	2	14	5	7	0	17	3	17	7	29	2	4	1	11	5	8	2	11	3	0	7	7	6	10	10	25	4	36	8	30	4	27	5	22	1	14	7	20	8	11	9	0	3	5	2	4	7	29	3	7	8	11	2	22	1	23	1	21	1	4	5	8	3	4	3	0	3	3	3	21	2	25	4	33	9	24	1	6	3	18	4	15	1	9	1	3	3	1	4	19	7	25	5	59	3	43	49	1	29	1	21	2	19	3	12	5	6	3	10	4	14	3	44	2	34	1	33	2	33	5	19	4	26	0	24	10	19
ENSG00000141959	21;21;21;21;21;21;21;21;21;21;21;21;21;21;21;21;21;21;21;21;21;21;21;21;21;21;21;21;21;21;21;21;21;21;21;21;21;21;21;21;21;21;21;21;21;21;21;21;21;21;21;21;21;21;21;21;21;21;21;21;21;21;21;21;21;21;21;21;21;21;21;21;21;21;21;21;21;21;21;21;21;21;21;21;21;21;21;21;21;21;21;21;21;21;21;21;21;21;21;21;21;21;21;21;21;21;21;21;21;21;21;21;21;21;21;21;21;21;21;21;21;21;21;21;21;21;21;21;21;21;21;21;21;21;21;21;21	44300051;44300053;44300067;44300096;44300106;44304275;44304275;44304275;44305194;44305257;44305800;44306681;44306681;44306681;44306681;44306681;44311006;44311006;44311006;44311006;44311006;44312105;44312105;44312105;44312105;44312105;44312978;44312978;44312978;44312978;44312978;44313638;44313638;44313638;44313638;44313638;44313913;44313913;44313913;44313913;44313913;44315527;44316244;44316244;44316244;44316432;44316432;44316432;44316432;44318470;44318470;44318470;44318470;44319351;44319351;44319351;44319351;44319623;44319841;44319867;44320084;44320084;44320577;44321729;44321729;44321729;44321729;44321729;44321729;44322133;44322133;44322133;44322133;44322133;44322133;44322133;44322133;44322962;44322962;44322962;44322962;44322962;44322962;44322962;44322962;44322962;44323766;44323766;44323766;44323766;44323766;44323766;44323766;44323766;44323766;44324420;44324491;44324491;44324491;44324491;44324491;44324491;44324491;44324491;44324856;44324856;44324856;44324856;44324856;44324856;44324856;44324856;44325153;44325153;44325153;44325153;44325153;44325153;44325732;44325961;44325961;44325961;44325961;44326159;44326159;44326159;44326159;44326159;44326159;44326159;44326715;44326715;44326715;44326715;44326715;44326715;44326715	44300190;44300190;44300190;44300190;44300190;44304318;44304455;44304455;44305417;44305417;44305935;44306754;44306754;44306754;44306754;44306754;44311083;44311083;44311083;44311083;44311083;44312294;44312294;44312294;44312294;44312294;44313143;44313143;44313143;44313143;44313143;44313682;44313682;44313682;44313682;44313682;44313954;44316339;44314021;44314021;44314021;44316339;44316339;44316339;44316339;44316524;44316524;44316524;44316524;44318595;44318595;44318595;44318595;44321875;44320147;44319415;44319415;44320147;44320147;44320147;44320147;44320147;44321875;44321875;44321875;44321875;44321875;44321875;44321875;44322203;44322203;44322203;44322203;44322203;44322203;44322203;44322203;44323049;44323049;44323049;44323049;44323049;44323049;44323049;44323049;44323049;44323918;44323918;44323918;44323918;44323918;44323918;44323918;44323918;44323918;44324543;44324655;44324655;44324655;44324655;44324655;44324655;44324655;44324655;44324917;44324917;44324917;44326060;44326060;44324917;44324917;44324917;44325635;44325264;44325264;44325264;44325264;44325264;44326060;44326060;44326060;44326060;44326060;44326264;44326264;44326264;44326264;44326264;44326264;44326264;44327376;44327376;44327376;44327376;44327376;44327373;44327376	+;+;+;+;+;+;+;+;+;+;+;+;+;+;+;+;+;+;+;+;+;+;+;+;+;+;+;+;+;+;+;+;+;+;+;+;+;+;+;+;+;+;+;+;+;+;+;+;+;+;+;+;+;+;+;+;+;+;+;+;+;+;+;+;+;+;+;+;+;+;+;+;+;+;+;+;+;+;+;+;+;+;+;+;+;+;+;+;+;+;+;+;+;+;+;+;+;+;+;+;+;+;+;+;+;+;+;+;+;+;+;+;+;+;+;+;+;+;+;+;+;+;+;+;+;+;+;+;+;+;+;+;+;+;+;+;+	8926	1543	2968	3189	2828	3091	2385	2329	1151	1892	4205	3835	6096	5839	6088	4970	1866	4294	4540	6800	8641	5128	7152	2881	2827	3000	5139	5264	6849	5576	5298	4143	3415	2690	5508	6466	6260	7127	6776	5072	3803	3300	6037	6862	7397	6211	5922	3455	2562	3803	4354	5719	5277	5546	3809	5456	3550	2813	4868	4907	8811	8557	8740	6171	5524	4876	5046	5221	4904	5685	5149	6720	2232	2817	4363	5862	7406	6280	6919	5444	4001	4420	5489	8163	8364	5674	6227	6770	5163	4030	4811	5343	7013	5518	5152	4544	3229	6606	10144	9205	8948	10895	6463	11237	9983	12732	8501	10353	11056	11114	9655	8121	9365	8815	11576	9107	6722	6900	8380	10531	9459	10148	9879	7863	8906	11424	10680	13656	11622	10037	11040	11062
ENSG00000241728	21;21;21;21;21	44328944;44328944;44329631;44329631;44330080	44329231;44329231;44329819;44330046;44330221	-;-;-;-;-	846	0	0	0	0	0	0	0	0	0	0	0	0	0	0	0	0	0	0	0	0	0	0	0	0	0	0	0	0	0	0	0	0	0	0	0	0	0	0	0	0	0	0	0	0	0	0	0	0	0	0	0	0	0	0	0	0	0	0	0	0	0	0	0	0	0	0	0	0	0	0	0	0	0	0	0	0	0	0	0	0	0	0	0	0	0	0	0	0	0	0	0	0	0	0	0	0	0	0	0	0	0	0	0	0	0	0	0	0	0	0	0	0	0	0	0	0	0	0	0	0	0	0	0	0	0	0	0	0	0	0	0
ENSG00000160226	21;21;21;21;21;21;21;21;21;21;21;21;21;21;21;21;21;21;21;21;21;21;21;21;21;21;21;21;21;21;21;21;21;21;21;21;21;21;21;21	44328944;44329891;44329891;44329891;44329891;44329891;44330463;44330463;44330823;44330823;44330823;44330823;44331843;44331843;44331843;44331843;44331848;44331962;44333033;44333033;44333033;44333033;44333033;44333033;44334061;44335758;44335758;44335758;44335758;44336824;44337649;44337649;44337649;44337649;44337649;44338234;44338234;44339118;44339118;44339118	44330326;44330326;44330326;44330326;44330326;44330326;44330916;44332014;44330916;44330916;44330919;44330919;44332014;44332014;44332014;44332014;44331968;44332014;44333464;44333262;44333262;44333262;44333253;44333262;44335804;44335804;44335804;44335804;44335804;44336920;44337667;44337667;44337667;44337667;44337667;44338784;44338338;44339402;44339393;44339390	-;-;-;-;-;-;-;-;-;-;-;-;-;-;-;-;-;-;-;-;-;-;-;-;-;-;-;-;-;-;-;-;-;-;-;-;-;-;-;-	6063	45	76	85	67	87	66	53	26	52	139	61	207	200	204	152	92	101	158	189	343	162	275	101	85	93	161	175	251	194	188	101	124	72	170	252	288	261	277	158	171	114	225	226	345	179	194	100	98	107	104	146	144	143	131	138	108	108	218	180	415	228	318	133	178	137	223	168	182	172	142	226	70	70	127	142	251	158	242	143	170	173	216	216	249	135	210	144	186	113	148	147	241	166	120	89	82	116	280	241	286	440	248	538	360	562	265	468	257	377	289	262	281	284	412	268	197	182	197	292	280	415	301	309	280	493	285	622	294	367	251	333
ENSG00000184441	21;21	44331234;44333202	44332937;44335851	+;+	4354	14	26	27	28	27	29	24	12	29	39	26	57	36	47	33	38	49	56	50	62	35	89	51	34	41	55	36	55	55	47	30	37	25	76	60	78	85	74	52	74	41	81	58	88	47	55	25	31	47	51	52	52	33	29	46	49	57	83	61	110	51	71	56	79	45	83	40	51	48	34	56	28	40	38	42	54	42	54	39	70	64	61	53	84	33	53	63	78	48	51	39	70	41	48	60	43	56	64	61	76	134	88	120	99	142	55	88	83	107	69	68	58	64	85	61	41	47	57	98	68	120	74	84	91	147	71	170	64	84	78	185
ENSG00000232969	21;21	44339376;44340439	44339470;44340470	+;+	127	0	0	0	0	0	0	0	0	0	0	0	0	1	0	0	0	0	0	0	0	1	0	0	0	0	0	0	0	0	0	0	2	0	0	0	0	0	0	0	0	0	0	0	0	2	0	0	0	0	0	0	0	0	0	0	0	2	0	0	0	0	0	1	0	0	0	0	0	0	0	0	0	0	1	1	0	0	0	1	0	0	0	0	1	0	0	0	0	0	0	0	0	1	0	3	1	0	0	1	0	4	1	0	0	0	3	0	0	0	0	0	2	0	0	0	0	1	0	1	1	0	0	0	0	0	1	0	2	0	2	3
ENSG00000260256	21	44347767	44348295	-	529	0	0	0	0	0	0	0	0	0	0	1	0	0	0	0	0	0	0	0	0	0	0	0	0	3	1	0	1	0	1	0	0	0	0	0	0	0	1	0	0	0	1	0	0	0	0	0	1	0	0	0	0	0	0	0	0	0	0	0	0	0	0	0	0	0	0	0	0	0	0	0	0	0	0	0	0	0	0	0	0	0	0	0	0	0	0	0	0	0	0	0	0	0	1	0	0	0	0	0	0	0	0	0	0	0	0	0	0	0	1	0	0	0	0	0	0	0	0	1	0	1	0	0	0	1	0	0	0	0	0	0
ENSG00000142185	21;21;21;21;21;21;21;21;21;21;21;21;21;21;21;21;21;21;21;21;21;21;21;21;21;21;21;21;21;21;21;21;21;21;21;21;21;21;21;21;21;21;21;21;21;21;21;21;21;21;21;21;21;21;21;21;21;21;21;21;21;21;21;21;21;21;21;21;21;21;21;21;21;21;21;21;21;21;21;21;21;21;21;21;21;21;21;21;21;21;21;21;21;21;21;21;21;21;21;21;21;21;21;21;21;21;21;21;21;21;21;21;21;21;21;21;21;21;21;21;21;21;21;21;21;21;21;21;21;21;21;21;21;21;21;21;21;21;21;21;21;21;21;21;21;21;21;21;21;21;21;21;21;21;21;21;21;21;21;21;21;21;21;21;21;21;21;21;21;21;21;21;21;21;21;21;21;21;21;21	44350163;44350304;44353256;44353601;44353601;44353688;44353688;44354648;44354648;44354648;44354648;44354648;44364114;44364114;44364114;44364114;44364114;44366754;44366754;44366754;44366754;44366754;44369121;44369177;44369177;44369177;44369177;44375833;44375833;44375833;44375833;44375833;44377712;44377712;44377712;44377712;44377712;44378997;44378997;44378997;44378997;44378997;44382718;44382718;44382718;44382718;44382718;44390904;44390904;44390904;44390904;44390904;44391272;44391272;44391272;44391272;44391272;44391503;44395414;44395414;44395414;44395414;44395414;44397747;44397747;44397747;44397747;44397747;44399296;44399296;44399296;44399296;44399296;44400259;44400259;44400259;44400259;44400259;44401681;44401681;44401681;44401681;44401681;44405142;44405142;44405142;44405142;44405142;44405905;44405905;44405905;44405905;44405905;44406594;44406594;44406594;44406594;44406594;44413891;44413891;44413891;44413891;44413891;44417927;44417927;44417927;44417927;44417927;44418423;44418423;44418423;44418423;44418423;44422270;44423645;44423645;44423645;44423645;44423645;44424852;44424852;44424852;44424852;44424852;44424869;44425556;44425670;44425670;44425670;44425670;44425670;44425670;44425713;44425744;44426660;44426660;44426660;44426660;44426660;44426660;44426700;44427010;44427010;44427010;44427010;44435131;44435131;44435131;44435131;44435131;44435131;44435131;44437062;44437062;44437062;44437062;44437062;44437062;44437062;44439067;44439067;44439067;44439067;44439067;44439067;44439067;44440789;44440789;44440789;44440789;44440789;44440789;44440789;44441692;44441692;44441692;44441692;44441692;44441692;44441692	44350275;44350354;44353865;44353865;44353865;44353865;44353865;44354736;44354736;44354736;44354736;44354736;44364282;44364282;44364282;44364282;44364282;44366934;44366934;44366761;44366934;44366934;44369343;44369343;44369343;44369343;44369343;44376013;44376013;44376013;44376013;44376013;44377773;44377773;44377773;44377773;44377773;44379197;44379197;44379197;44379197;44379197;44382820;44382820;44382820;44382820;44382820;44391025;44391025;44391025;44391025;44391025;44391625;44391442;44391625;44391625;44391625;44391625;44395551;44395551;44395551;44395551;44395551;44397876;44397876;44397876;44397876;44397876;44399441;44399441;44399441;44399441;44399441;44400371;44400371;44400371;44400371;44400371;44401897;44401897;44401897;44401897;44401897;44405260;44405260;44405260;44405260;44405260;44406037;44406037;44406037;44406037;44406037;44406765;44406765;44406765;44406765;44406765;44414074;44414074;44414074;44414074;44414074;44418108;44418108;44418108;44418108;44418108;44418555;44418555;44418555;44418555;44418555;44422419;44423732;44423732;44423732;44423732;44423732;44424939;44424939;44424939;44424939;44424939;44424939;44425827;44425711;44425827;44425827;44425827;44425827;44425827;44425742;44425827;44426736;44426736;44426736;44426736;44426736;44426736;44426736;44427111;44427111;44427111;44427111;44435217;44435217;44435217;44435217;44435217;44435217;44435217;44437167;44437167;44437167;44437167;44437167;44437167;44437167;44439168;44439168;44439168;44439168;44439168;44439168;44439168;44440905;44440905;44440905;44440905;44440905;44440905;44440905;44441874;44442644;44443081;44443081;44442358;44443081;44443081	+;+;+;+;+;+;+;+;+;+;+;+;+;+;+;+;+;+;+;+;+;+;+;+;+;+;+;+;+;+;+;+;+;+;+;+;+;+;+;+;+;+;+;+;+;+;+;+;+;+;+;+;+;+;+;+;+;+;+;+;+;+;+;+;+;+;+;+;+;+;+;+;+;+;+;+;+;+;+;+;+;+;+;+;+;+;+;+;+;+;+;+;+;+;+;+;+;+;+;+;+;+;+;+;+;+;+;+;+;+;+;+;+;+;+;+;+;+;+;+;+;+;+;+;+;+;+;+;+;+;+;+;+;+;+;+;+;+;+;+;+;+;+;+;+;+;+;+;+;+;+;+;+;+;+;+;+;+;+;+;+;+;+;+;+;+;+;+;+;+;+;+;+;+;+;+;+;+;+;+	6705	9	18	10	13	14	1	12	1	7	17	17	19	21	18	13	9	8	13	14	7	15	18	12	15	23	30	25	24	21	14	19	25	19	15	34	36	24	23	14	9	13	14	19	13	8	9	4	3	7	3	6	5	3	2	10	6	8	9	7	10	6	12	4	5	2	4	18	22	16	11	30	4	13	3	16	17	14	20	17	12	13	17	17	9	13	5	11	8	29	60	52	63	36	38	32	19	47	53	74	60	113	44	70	63	60	44	43	40	35	14	26	25	15	26	14	14	7	19	20	20	22	31	19	16	23	17	24	10	10	12	8
ENSG00000230061	21;21;21;21;21	44414588;44414595;44415035;44423376;44425150	44414944;44414944;44416740;44423481;44425272	-;-;-;-;-	2292	0	0	0	0	0	0	0	0	0	0	0	0	0	0	0	0	0	0	1	0	0	0	0	0	0	0	2	0	0	0	0	1	0	2	1	1	1	0	0	0	0	0	0	0	0	0	0	0	0	0	1	0	0	1	0	0	0	0	0	0	0	2	0	0	1	0	0	0	0	0	0	0	0	0	0	0	0	0	0	0	0	0	0	0	0	0	0	1	0	0	0	0	0	0	0	2	2	1	0	1	1	1	0	0	0	0	0	2	1	0	0	2	0	0	0	0	0	0	0	0	1	1	0	0	0	0	0	0	0	0	0
ENSG00000266692	21	44437121	44437175	+	55	0	0	0	0	0	0	0	0	0	0	0	0	0	0	0	0	0	0	0	0	0	0	0	0	0	0	0	0	0	0	0	0	0	0	0	0	0	2	0	0	0	0	0	0	0	0	0	0	0	0	0	0	0	0	0	0	0	0	0	0	0	0	0	0	0	0	0	0	0	0	0	0	0	0	0	0	0	0	0	0	0	0	0	0	0	0	0	0	0	0	0	0	0	0	0	0	0	0	0	0	0	0	0	0	0	0	0	0	0	0	0	0	0	0	0	0	0	0	0	0	0	0	0	0	0	0	0	0	0	0	0
ENSG00000264452	21	44439035	44439110	+	76	0	0	0	0	0	0	0	0	0	0	0	0	0	0	0	0	0	0	0	0	0	0	0	0	0	0	0	0	0	0	0	0	0	0	0	0	0	0	0	0	0	0	0	0	0	0	0	0	0	0	0	0	0	0	0	0	0	0	0	0	0	0	0	0	0	0	0	0	0	0	0	0	0	0	0	0	0	0	0	0	0	0	0	0	0	0	0	0	0	0	0	0	0	0	0	0	0	0	0	0	0	0	0	0	0	0	0	0	0	0	0	0	0	0	0	0	0	0	0	0	0	0	0	0	0	0	0	0	0	0	0
ENSG00000229356	21;21;21;21	44450986;44451407;44454977;44455244	44451289;44451769;44455052;44455284	-;-;-;-	784	1	0	0	0	0	0	1	0	1	0	0	0	0	0	0	0	0	0	0	0	0	0	0	0	2	2	0	1	0	0	0	0	0	0	0	1	0	1	1	1	1	0	0	0	0	0	0	0	2	0	0	0	0	0	3	0	0	0	0	0	0	0	0	0	0	0	0	3	1	0	1	1	0	0	0	0	0	0	0	0	0	1	0	0	1	0	2	0	1	0	0	0	1	0	0	0	0	0	1	0	2	1	0	0	1	0	0	1	1	0	0	0	0	0	1	0	1	0	0	0	1	0	0	0	1	0	0	0	3	2	3
ENSG00000160233	21;21	44455510;44456498	44455655;44462196	+;+	5845	129	179	185	150	174	155	212	176	138	314	185	334	281	276	306	188	243	289	303	440	309	440	214	231	213	277	252	354	414	466	228	221	180	268	306	333	410	438	333	328	274	423	323	413	368	321	217	190	269	238	393	361	366	180	268	225	193	256	330	568	485	657	284	420	315	370	306	321	361	272	379	168	354	407	404	553	375	310	332	307	475	511	454	707	296	408	506	398	206	276	231	251	213	230	350	298	271	414	294	322	394	352	546	418	667	362	582	567	687	410	375	363	343	432	371	372	468	399	494	370	361	434	268	545	663	488	735	513	591	543	489
ENSG00000224747	21;21;21	44469929;44470670;44472098	44470364;44470927;44472516	-;-;-	1113	2	0	0	0	0	0	2	0	0	1	0	0	0	0	1	1	1	0	0	0	0	0	2	2	0	2	2	0	0	0	2	0	1	0	1	1	0	0	0	2	2	0	1	1	1	1	0	1	1	0	5	0	0	0	1	4	2	2	0	0	0	0	0	3	0	0	1	3	3	3	1	1	1	1	0	4	0	0	1	1	1	0	3	0	0	0	0	0	0	0	1	0	1	0	3	0	1	0	0	0	1	0	0	0	2	0	1	0	0	0	0	5	0	0	0	4	1	1	2	0	0	1	0	0	0	0	0	0	0	0	0
ENSG00000223431	21;21	44472895;44473611	44473247;44473739	+;+	482	0	0	1	0	0	0	1	0	0	1	0	1	0	0	0	0	0	0	0	0	0	0	0	0	2	0	0	0	0	0	0	0	0	1	0	0	1	0	1	0	0	1	0	0	1	0	1	0	0	0	0	0	0	0	0	0	1	0	0	0	4	1	0	0	1	0	1	0	1	0	0	0	0	0	0	0	0	1	1	0	0	0	0	0	0	0	0	0	0	1	0	0	0	0	0	0	0	0	0	0	0	1	0	0	0	0	1	0	1	1	0	0	0	1	1	0	0	1	0	0	0	1	0	0	0	0	0	1	0	2	0
ENSG00000227999	21	44473723	44475097	-	1375	0	0	0	0	2	0	0	1	0	1	1	2	0	1	0	0	0	0	0	0	0	0	0	0	2	2	1	1	3	0	3	1	1	2	2	4	0	2	0	1	2	2	1	0	0	1	0	0	0	0	0	1	0	0	1	1	0	1	1	0	2	1	0	3	0	0	0	1	4	2	0	2	1	0	3	1	1	2	2	0	2	0	1	0	2	1	0	0	1	1	0	2	0	0	3	1	0	1	0	0	2	3	0	2	3	2	1	1	0	0	2	1	1	0	3	0	1	0	1	0	0	0	0	0	0	1	0	3	0	1	0
ENSG00000274225	21	44477850	44478493	+	644	4	3	8	3	2	0	3	0	6	7	4	6	0	3	3	0	5	2	1	6	4	7	4	4	9	7	6	6	11	3	14	4	6	9	9	5	7	3	1	8	7	5	2	8	5	7	12	3	4	4	4	5	7	4	8	15	11	6	5	5	7	12	7	10	5	3	1	6	10	3	7	11	8	5	4	15	5	6	7	6	9	5	3	7	5	3	8	8	0	4	4	8	10	4	8	3	9	9	8	12	5	3	7	8	12	8	6	5	6	7	9	11	8	6	4	4	9	12	8	8	13	12	10	12	4	4	15	2	8	5	10
ENSG00000228709	21;21	44485577;44490031	44486230;44490288	+;+	912	11	10	13	20	11	9	9	3	9	4	6	4	11	16	3	8	20	18	20	25	12	32	20	12	18	21	16	29	16	8	12	6	14	18	25	9	17	25	21	25	21	31	29	12	8	16	5	6	9	12	17	6	11	2	2	6	13	4	9	24	16	17	14	37	12	15	16	12	17	22	13	20	18	13	15	9	22	12	11	13	40	34	31	43	14	19	44	38	16	26	25	36	11	10	13	2	13	13	17	10	18	15	25	31	28	26	44	37	46	19	16	20	13	13	32	4	9	19	7	13	13	21	10	33	28	22	26	23	40	23	26
ENSG00000277352	21	44494874	44495519	+	646	0	0	0	0	3	1	0	1	0	0	1	0	2	0	1	0	3	0	0	0	2	0	0	0	0	0	0	0	1	1	0	4	1	0	0	0	1	1	0	2	0	3	0	0	1	0	0	0	0	0	0	2	0	0	0	0	1	0	0	0	0	2	0	0	1	0	0	0	0	0	0	0	0	0	0	1	0	0	0	0	1	2	0	3	0	0	0	0	0	1	0	0	0	0	0	0	1	0	0	0	0	0	0	0	3	0	1	0	2	0	2	1	1	0	0	0	0	0	0	0	0	0	0	0	2	1	0	2	1	1	3
ENSG00000175894	21;21;21;21;21;21;21;21;21;21;21;21;21;21;21;21;21;21;21;21;21;21;21;21;21;21;21;21;21;21;21;21;21;21;21;21;21;21;21;21;21;21;21;21;21;21;21;21	44497892;44497893;44499098;44504780;44504780;44504780;44508507;44509199;44509199;44509199;44509199;44521883;44521883;44521883;44521883;44525653;44525653;44525653;44525653;44527292;44527292;44527292;44527292;44528452;44528452;44528452;44528452;44529798;44529798;44529798;44529798;44531043;44531043;44531043;44531043;44533685;44533685;44533685;44533685;44567785;44567785;44567785;44567785;44573780;44690545;44711433;44711433;44711433	44499936;44499936;44499936;44504881;44504881;44504881;44508911;44509386;44509386;44509386;44509386;44522112;44522112;44522112;44522112;44525839;44525839;44525839;44525839;44527518;44527518;44527518;44527518;44528583;44528583;44528583;44528583;44529954;44529954;44529954;44529954;44531133;44531133;44531133;44531133;44533923;44533923;44533923;44533923;44568005;44568005;44568005;44568005;44573816;44690606;44711547;44711572;44711572	-;-;-;-;-;-;-;-;-;-;-;-;-;-;-;-;-;-;-;-;-;-;-;-;-;-;-;-;-;-;-;-;-;-;-;-;-;-;-;-;-;-;-;-;-;-;-;-	4463	2	0	1	0	1	1	0	1	1	0	3	0	4	1	0	2	2	0	2	4	5	5	0	3	1	0	2	4	4	2	5	1	4	3	6	1	6	2	8	5	5	10	4	6	5	3	2	2	0	1	0	1	0	0	3	1	0	0	1	5	6	5	0	0	6	2	3	3	1	2	3	0	2	0	6	3	3	0	2	0	0	4	2	6	5	8	7	9	3	3	5	0	1	0	2	1	5	0	1	2	4	1	5	3	6	4	5	9	4	0	0	3	7	6	0	1	1	1	0	4	0	3	0	3	4	6	8	1	2	3	2
ENSG00000235890	21;21;21;21;21;21;21;21;21	44506807;44508037;44508727;44509252;44509823;44510686;44510939;44515497;44515497	44507099;44508309;44508929;44509406;44509927;44510799;44511071;44515623;44516575	+;+;+;+;+;+;+;+;+	2355	14	7	6	4	7	5	0	8	3	5	6	2	7	5	3	1	13	8	16	6	4	15	2	12	9	19	6	6	10	2	1	2	9	5	20	7	10	6	11	12	16	17	19	14	5	3	2	2	2	4	2	0	6	0	2	5	7	1	6	1	9	3	5	8	6	7	5	6	4	5	5	6	4	1	2	6	7	5	13	3	5	7	9	11	9	11	13	13	1	5	5	8	13	16	4	4	13	6	20	2	8	17	14	13	12	26	15	20	23	11	6	6	3	11	9	5	3	8	1	8	7	6	4	3	4	9	14	11	7	10	22
ENSG00000182912	21;21;21;21;21;21;21	44517216;44517617;44517620;44518259;44518628;44518628;44525824	44517835;44517835;44517835;44518332;44520830;44518756;44525952	+;+;+;+;+;+;+	3026	3	0	6	1	5	3	5	3	1	4	0	4	2	2	1	0	1	4	7	10	7	16	7	7	4	8	7	9	17	3	11	1	4	1	10	3	8	6	11	10	11	7	8	11	7	1	2	3	3	6	6	0	3	1	2	2	3	6	2	1	5	1	9	6	9	12	2	0	5	5	6	1	5	3	0	1	0	3	7	8	4	4	7	5	3	9	5	18	6	2	2	6	2	11	2	4	6	8	6	6	10	1	6	9	8	6	8	14	10	3	4	2	1	9	5	2	1	1	0	7	1	3	1	2	1	10	4	10	2	12	17
ENSG00000215455	21	44538981	44540195	-	1215	0	0	0	0	0	0	0	0	0	0	0	0	0	0	0	0	0	0	0	0	0	0	0	0	0	0	0	0	0	0	0	0	0	0	0	0	0	0	0	0	0	0	0	0	0	0	0	0	0	0	0	0	0	0	0	0	0	0	0	0	0	0	0	0	0	0	0	0	0	0	0	0	0	0	0	0	0	0	0	0	0	0	0	0	0	0	0	0	0	0	0	0	0	0	0	0	0	0	0	0	0	0	0	0	0	0	0	0	0	0	0	0	0	0	0	0	0	0	0	0	0	0	0	0	0	0	0	0	0	0	0
ENSG00000205445	21;21;21	44550357;44550435;44551380	44551505;44550674;44551505	-;-;-	1149	0	0	0	0	0	0	0	0	0	0	0	0	0	0	0	0	0	0	0	0	0	0	0	0	0	0	0	0	0	0	0	0	0	0	0	0	0	0	0	0	0	0	0	0	0	0	0	0	0	0	0	0	0	0	0	0	0	0	0	0	0	0	0	0	0	0	0	0	0	0	0	0	0	0	0	0	0	0	0	0	0	0	0	0	0	0	0	0	0	0	0	0	0	0	0	0	0	0	0	0	0	0	0	0	0	0	0	0	0	0	0	0	0	0	0	0	0	0	0	0	0	0	0	0	0	0	0	0	0	0	0
ENSG00000212935	21	44557790	44558760	-	971	0	0	0	0	0	0	0	0	0	0	0	0	0	0	0	0	0	0	0	0	0	0	0	0	0	0	0	0	0	0	0	0	0	0	0	0	0	0	0	0	0	0	0	0	0	0	0	0	0	0	0	0	0	0	0	0	0	0	0	0	0	0	0	0	0	0	0	0	0	0	0	0	0	0	0	0	0	0	0	0	0	0	0	0	0	0	0	0	0	0	0	0	0	0	0	0	0	0	0	0	0	0	0	0	0	0	0	0	0	0	0	0	0	0	0	0	0	0	0	0	0	0	0	0	0	0	0	0	0	0	0
ENSG00000215454	21;21;21;21;21;21;21;21;21;21	44573724;44573729;44573747;44573822;44574530;44574707;44601081;44627613;44637669;44637900	44574458;44575371;44573776;44574046;44574613;44574964;44601085;44627686;44637713;44638284	+;+;+;+;+;+;+;+;+;+	2157	0	0	0	0	0	0	0	0	0	0	0	0	0	0	0	0	0	0	0	0	0	0	0	0	0	0	0	0	0	0	0	0	0	0	0	0	0	0	0	0	0	0	0	0	0	0	0	0	0	0	0	0	0	0	0	0	0	0	0	0	0	0	0	0	0	0	0	0	0	0	0	0	0	0	0	0	0	0	0	0	0	0	0	0	0	0	0	0	0	0	0	0	0	0	0	0	0	0	0	0	0	0	0	0	0	0	0	0	0	0	0	0	0	0	0	0	0	0	0	0	0	0	0	0	0	0	0	0	0	0	0
ENSG00000241123	21	44579455	44580604	-	1150	0	0	0	0	0	0	0	0	0	0	0	0	0	0	0	0	0	0	0	0	0	0	0	0	0	0	0	0	0	0	0	0	0	0	0	0	0	0	0	0	0	0	0	0	0	0	0	0	0	0	0	0	0	0	0	0	0	0	0	0	0	0	0	0	0	0	0	0	0	0	0	0	0	0	0	0	0	0	0	0	0	0	0	0	0	0	0	0	0	0	0	0	0	0	0	0	0	0	0	0	0	0	0	0	0	0	0	0	0	0	0	0	0	0	0	0	0	0	0	0	0	0	0	0	0	0	0	0	0	0	0
ENSG00000188155	21	44591268	44592505	-	1238	0	0	0	0	0	0	0	0	0	0	0	0	0	0	0	0	0	0	0	0	0	0	0	0	0	0	0	0	0	0	0	0	0	0	0	0	0	0	0	0	0	0	0	0	0	0	0	0	0	0	0	0	0	0	0	0	0	0	0	0	0	0	0	0	0	0	0	0	0	0	0	0	0	0	0	0	0	0	0	0	0	0	0	0	0	0	0	0	0	0	0	0	0	0	0	0	0	0	0	0	0	0	0	0	0	0	0	0	0	0	0	0	0	0	0	0	0	0	0	0	0	0	0	0	0	0	0	0	0	0	0
ENSG00000272804	21	44600597	44602174	+	1578	0	0	0	0	0	0	0	0	0	0	0	0	0	0	0	0	0	0	0	0	0	0	0	0	0	0	0	0	0	0	0	0	0	0	0	0	0	0	0	0	0	0	0	0	0	0	0	0	0	0	0	0	0	0	0	0	0	0	0	0	0	0	0	0	0	0	0	0	0	0	0	0	0	0	0	0	0	0	0	0	0	0	0	0	0	0	0	0	0	0	0	0	0	0	0	0	0	0	0	0	0	0	0	0	0	0	0	0	0	0	0	0	0	0	0	0	0	0	0	0	0	0	0	0	0	0	0	0	0	0	0
ENSG00000187766	21	44612079	44612954	+	876	0	0	0	0	0	0	0	0	0	0	0	0	0	0	0	0	0	0	0	0	0	0	0	0	0	0	0	0	0	0	0	0	0	0	0	0	0	0	0	0	0	0	0	0	0	0	0	0	0	0	0	0	0	0	0	0	0	0	0	0	0	0	0	0	0	0	0	0	0	0	0	0	0	0	0	0	0	0	0	0	0	0	0	0	0	0	0	0	0	0	0	0	0	0	0	0	0	0	0	0	0	0	0	0	0	0	0	0	0	0	0	0	0	0	0	0	0	0	0	0	0	0	0	0	0	0	0	0	0	0	0
ENSG00000221837	21;21;21;21;21;21	44627123;44627123;44627148;44627732;44627964;44628067	44628293;44627348;44627512;44627882;44628062;44628293	+;+;+;+;+;+	1171	0	0	0	0	0	0	0	0	0	0	0	0	0	0	0	0	0	0	0	0	0	0	0	0	0	0	0	0	0	0	0	0	0	0	0	0	0	0	0	0	0	0	0	0	0	0	0	0	0	0	0	0	0	0	0	0	0	0	0	0	0	0	0	0	0	0	0	0	0	0	0	0	0	0	0	0	0	0	0	0	0	0	0	0	0	0	0	0	0	0	0	0	0	0	0	0	0	0	0	0	0	0	0	0	0	0	0	0	0	0	0	0	0	0	0	0	0	0	0	0	0	0	0	0	0	0	0	0	0	0	0
ENSG00000221859	21	44637356	44638455	+	1100	0	0	0	0	0	0	0	0	0	0	0	0	0	0	0	0	0	0	0	0	0	0	0	0	0	0	0	0	0	0	0	0	0	0	0	0	0	0	0	0	0	0	0	0	0	0	0	0	0	0	0	0	0	0	0	0	0	0	0	0	0	0	0	0	0	0	0	0	0	0	0	0	0	0	0	0	0	0	0	0	0	0	0	0	0	0	0	0	0	0	0	0	0	0	0	0	0	0	0	0	0	0	0	0	0	0	0	0	0	0	0	0	0	0	0	0	0	0	0	0	0	0	0	0	0	0	0	0	0	0	0
ENSG00000243489	21	44646414	44647650	+	1237	0	0	0	0	0	0	0	0	0	0	0	0	0	0	0	0	0	0	0	0	0	0	0	0	0	0	0	0	0	0	0	0	0	0	0	0	0	0	0	0	0	0	0	0	0	0	0	0	0	0	0	0	0	0	0	0	0	0	0	0	0	0	0	0	0	0	0	0	0	0	0	0	0	0	0	0	0	0	0	0	0	0	0	0	0	0	0	0	0	0	0	0	0	0	0	0	0	0	0	0	0	0	0	0	0	0	0	0	0	0	0	0	0	0	0	0	0	0	0	0	0	0	0	0	0	0	0	0	0	0	0
ENSG00000212933	21	44654213	44654659	-	447	0	0	0	0	0	0	0	0	0	0	0	0	0	0	0	0	0	0	0	0	0	0	0	0	0	0	0	0	0	0	0	0	0	0	0	0	0	0	0	0	0	0	0	0	0	0	0	0	0	0	0	0	0	0	0	0	0	0	0	0	0	0	0	0	0	0	0	0	0	0	0	0	0	0	0	0	0	0	0	0	0	0	0	0	0	0	0	0	0	0	0	0	0	0	0	0	0	0	0	0	0	0	0	0	0	0	0	0	0	0	0	0	0	0	0	0	0	0	0	0	0	0	0	0	0	0	0	0	0	0	0
ENSG00000205439	21	44657932	44658341	+	410	0	0	0	0	0	0	0	0	0	0	0	0	0	0	0	0	0	0	0	0	0	0	0	0	0	0	0	0	0	0	0	0	0	0	0	0	0	0	0	0	0	0	0	0	0	0	0	0	0	0	0	0	0	0	0	0	0	0	0	0	0	0	0	0	0	0	0	0	0	0	0	0	0	0	0	0	0	0	0	0	0	0	0	0	0	0	0	0	0	0	0	0	0	0	0	0	0	0	0	0	0	0	0	0	0	0	0	0	0	0	0	0	0	0	0	0	0	0	0	0	0	0	0	0	0	0	0	0	0	0	0
ENSG00000221864	21	44666189	44666927	-	739	0	0	0	0	0	0	0	0	0	0	0	0	0	0	0	0	0	0	0	0	0	0	0	0	0	0	0	0	0	0	0	0	0	0	0	0	0	0	0	0	0	0	0	0	0	0	0	0	0	0	0	0	0	0	0	0	0	0	0	0	0	0	0	0	0	0	0	0	0	0	0	0	0	0	0	0	0	0	0	0	0	0	0	0	0	0	0	0	0	0	0	0	0	0	0	0	0	0	0	0	0	0	0	0	0	0	0	0	0	0	0	0	0	0	0	0	0	0	0	0	0	0	0	0	0	0	0	0	0	0	0
ENSG00000229880	21	44675868	44678086	-	2219	2	2	0	1	2	1	0	0	0	0	0	0	0	0	0	0	0	0	0	0	0	0	0	0	0	1	0	0	1	0	0	0	0	0	1	0	0	0	0	0	0	0	2	0	0	0	0	0	0	0	0	0	0	0	0	0	0	0	0	0	2	0	0	1	1	0	0	0	1	0	0	0	0	0	1	0	0	2	1	0	1	1	0	0	0	0	0	0	0	0	1	0	1	2	0	2	0	1	0	0	0	0	1	0	1	0	0	0	1	0	0	0	0	2	1	0	0	0	1	0	0	0	0	0	1	3	0	3	1	1	1
ENSG00000187175	21	44681576	44682163	-	588	0	0	0	0	0	0	0	0	0	0	0	0	0	0	0	0	0	0	0	0	0	0	0	0	0	0	0	0	0	0	0	0	0	0	0	0	0	0	0	0	0	0	0	0	0	0	0	0	0	0	0	0	0	0	0	0	0	0	0	0	0	0	0	0	0	0	0	0	0	0	0	0	0	0	0	0	0	0	0	0	0	0	0	0	0	0	0	0	0	0	0	0	0	0	0	0	0	0	0	0	0	0	0	0	0	0	0	0	0	0	0	0	0	0	0	0	0	0	0	0	0	0	0	0	0	0	0	0	0	0	0
ENSG00000276647	21	44686358	44686629	+	272	0	0	0	0	0	0	0	0	0	0	0	0	0	0	0	0	0	0	0	0	0	0	0	0	0	0	0	0	0	0	0	0	0	0	0	0	0	0	0	0	0	0	0	0	0	0	0	0	0	0	0	0	0	0	0	0	0	0	0	0	0	0	0	0	0	0	0	0	0	0	0	0	0	0	0	0	0	0	0	0	0	0	0	0	0	0	0	0	0	0	0	0	0	0	0	0	0	0	0	0	0	0	0	0	0	0	0	0	0	0	0	0	0	0	0	0	0	0	0	0	0	0	0	0	0	0	0	0	0	0	0
ENSG00000189169	21;21;21;21	44697172;44697427;44697604;44697742	44698044;44697552;44697693;44697807	+;+;+;+	873	0	0	0	0	0	0	0	0	0	0	0	0	0	0	0	0	0	0	0	0	0	0	0	0	0	0	0	0	0	0	0	0	0	0	0	0	0	0	0	0	0	0	0	0	0	0	0	0	0	0	0	0	0	0	0	0	0	0	0	0	0	0	0	0	0	0	0	0	0	0	0	0	0	0	0	0	0	0	0	0	0	0	0	0	0	0	0	0	0	0	0	0	0	0	0	0	0	0	0	0	0	0	0	0	0	0	0	0	0	0	0	0	0	0	0	0	0	0	0	0	0	0	0	0	0	0	0	0	0	0	0
ENSG00000236382	21	44702221	44702791	+	571	0	0	0	0	0	0	0	0	0	0	0	0	0	0	0	0	0	0	0	0	0	0	0	0	0	0	0	0	0	0	0	0	0	0	0	0	0	0	0	0	0	0	0	0	0	0	0	0	0	0	0	0	0	0	0	0	0	0	0	0	0	0	0	0	0	0	0	0	0	0	0	0	0	0	0	0	0	0	0	0	0	0	0	0	0	0	0	0	0	0	0	0	0	0	0	0	0	0	0	0	0	0	0	0	0	0	0	0	0	0	0	0	0	0	0	0	0	0	0	0	0	0	0	0	0	0	0	0	0	0	0
ENSG00000184787	21;21;21;21;21;21;21;21;21;21;21;21;21;21;21;21;21;21;21;21;21;21;21;21;21;21;21;21;21;21;21;21;21;21;21;21;21;21;21;21;21;21;21;21;21;21;21;21;21;21;21;21;21;21;21;21;21;21;21;21	44768580;44769040;44770931;44770972;44771279;44771295;44773547;44773547;44773547;44773547;44773547;44773547;44773548;44774531;44774567;44774721;44776834;44777254;44777299;44777299;44777299;44777299;44777299;44777299;44777299;44777377;44779144;44785666;44787920;44787920;44787920;44787920;44787920;44787920;44787920;44787920;44787920;44788060;44788060;44788060;44788060;44788060;44788060;44788060;44788060;44788060;44799990;44801284;44801284;44801706;44801706;44801706;44801706;44801706;44801706;44801706;44801706;44801706;44801706;44801706	44771489;44771489;44771489;44771489;44771489;44771489;44773687;44773687;44773687;44773687;44775436;44773687;44773687;44774820;44774741;44774820;44777417;44777417;44777417;44777417;44777417;44777417;44777417;44777417;44777417;44777417;44779216;44785791;44787965;44787965;44787965;44787965;44787965;44787965;44787965;44787965;44787965;44788095;44788095;44788095;44788095;44788095;44788095;44788095;44788095;44788095;44801398;44801398;44801398;44801808;44801744;44801768;44801804;44801801;44801826;44801774;44801823;44801779;44801819;44801820	-;-;-;-;-;-;-;-;-;-;-;-;-;-;-;-;-;-;-;-;-;-;-;-;-;-;-;-;-;-;-;-;-;-;-;-;-;-;-;-;-;-;-;-;-;-;-;-;-;-;-;-;-;-;-;-;-;-;-;-	7195	2092	2210	2787	2137	2373	2426	3114	2169	2289	2618	2061	2338	2896	2387	2423	1970	3550	2018	2739	2412	2096	2876	2730	3226	3302	3830	2985	3563	3212	2767	2514	1849	2469	2540	2755	2389	3409	2974	2620	3362	2934	2880	2293	2696	4326	3769	2484	3528	4258	3881	3966	3183	3255	1604	3438	3013	4090	3229	2402	3917	4105	3710	3110	3384	3626	2483	3262	3591	4150	3230	4096	2622	3830	3815	3381	3917	3543	3208	3889	3366	4809	3404	3974	3786	2888	2356	3577	2814	3556	4254	3623	4001	2785	3490	4577	3262	3421	3640	3799	2852	4557	3585	3863	3630	3807	2871	3333	3676	3692	4719	4462	4365	4383	6015	4625	3217	4181	3937	4331	4260	4170	5327	3910	5204	4238	3784	4760	4055	3207	3993	3510
ENSG00000236519	21;21	44802577;44803747	44802636;44804717	+;+	1031	2	0	2	0	2	1	1	2	1	5	2	4	0	2	1	2	2	1	2	6	1	1	2	1	0	4	3	1	3	0	1	1	3	2	4	1	6	2	2	0	2	2	0	1	6	3	1	5	2	1	2	3	3	2	4	1	2	4	0	3	0	6	1	2	0	5	0	7	4	0	0	2	4	1	6	1	2	2	2	0	5	4	5	1	1	1	4	1	7	5	5	1	2	3	4	2	0	6	5	2	2	7	3	2	2	4	4	7	0	7	3	6	1	5	3	5	6	5	4	1	0	4	3	5	1	8	6	2	3	1	1
ENSG00000184900	21;21;21;21;21;21;21;21;21;21;21;21;21;21;21;21;21;21;21;21;21;21	44805617;44805617;44805617;44805617;44808271;44808997;44809047;44809047;44809047;44809047;44813510;44813862;44813976;44813976;44813976;44813976;44817948;44817948;44817948;44817948;44817948;44818669	44807040;44807040;44807040;44807040;44808568;44809118;44809118;44809118;44809118;44809118;44814104;44814104;44814104;44814104;44814104;44814104;44818105;44817968;44818129;44818051;44818129;44818779	-;-;-;-;-;-;-;-;-;-;-;-;-;-;-;-;-;-;-;-;-;-	2732	1276	1542	1771	1338	1740	1594	2224	1366	1583	1875	1531	1698	2208	1624	2018	1337	2972	1546	2536	2193	1955	2704	1561	1677	1714	2165	2053	2422	2389	1898	1763	1358	1805	1899	2038	1668	2562	2050	1924	2120	2062	2388	2082	2361	2641	2158	1517	1857	2725	2372	2934	2206	2508	1404	2628	2066	2708	2300	2072	3339	3770	3110	2758	2905	2739	2096	2113	2182	2789	2153	2838	1920	2730	2642	2842	3297	2857	2625	2976	2361	3823	2662	3621	3117	2582	2118	3290	2378	2319	2576	2468	2877	2030	2620	3442	2434	2739	3071	3356	2398	3505	3063	3127	2813	3345	2799	2908	3395	3779	3600	2994	3047	3242	4844	3740	2541	3252	3322	4048	3716	3273	4343	3044	4797	3511	3783	4032	4749	2993	4041	3551
ENSG00000183255	21;21;21;21;21;21;21;21;21;21;21;21;21;21;21;21;21;21;21;21;21;21;21;21;21;21;21;21;21;21;21;21	44849585;44849586;44849598;44851407;44855210;44855210;44855228;44855238;44856193;44856193;44856193;44856193;44861163;44861163;44861163;44861163;44861174;44861728;44865395;44865395;44865395;44865395;44865395;44865395;44865571;44865571;44865571;44872854;44873502;44873502;44873502;44873502	44851627;44851627;44851627;44851627;44855256;44855256;44855256;44855256;44856364;44856364;44856364;44856364;44861271;44861271;44861271;44861271;44861271;44861933;44865447;44865447;44865447;44865447;44865447;44865447;44865650;44865650;44865896;44873032;44873668;44873903;44873690;44873709	-;-;-;-;-;-;-;-;-;-;-;-;-;-;-;-;-;-;-;-;-;-;-;-;-;-;-;-;-;-;-;-	3537	11216	13810	14189	11208	14085	14624	17255	12007	12277	15447	12744	16044	18293	15355	14966	10903	22541	13210	22488	19615	16405	20185	15720	16709	15363	19762	17848	23967	20582	17970	15398	11263	15022	17364	18697	17674	21439	20199	17325	19572	19660	19593	20051	20161	20562	17133	11193	14674	19864	17898	21180	16993	18305	9877	19436	16789	18290	19471	13230	25569	22206	23762	18192	21991	19962	16160	17602	18390	22664	18950	23079	14368	21011	21407	22154	25464	23156	21526	21676	20745	25415	22452	23956	25710	18087	18390	24068	19619	18761	21925	19497	23793	17367	22876	24972	19144	20653	24900	25390	20264	31421	23510	29178	27533	30478	24450	27109	29375	31222	27967	23999	24573	26236	35116	30630	20657	24828	26227	28805	27761	28161	31356	26219	33902	31698	27596	35029	31042	24812	34476	29617
ENSG00000160255	21;21;21;21;21;21;21;21;21;21;21;21;21;21;21;21;21;21;21;21;21;21;21;21;21;21;21;21;21;21;21;21;21;21;21;21;21;21;21;21;21;21;21;21;21;21;21;21;21;21;21;21;21;21;21;21;21;21;21;21;21;21;21;21;21;21;21;21;21;21;21;21;21;21;21;21;21;21;21;21;21;21;21;21;21;21;21;21;21;21;21;21;21;21;21;21;21;21;21;21;21;21;21;21;21;21;21;21;21;21;21;21;21;21;21;21;21;21;21;21;21;21;21;21;21;21;21;21;21;21;21;21;21;21;21;21;21;21;21;21;21;21;21;21;21;21;21;21;21;21;21;21;21;21;21;21;21;21;21;21;21;21;21;21;21;21;21;21;21;21;21;21;21;21;21;21;21;21;21;21;21;21;21;21;21;21;21;21;21;21;21;21;21;21;21;21;21;21;21;21;21;21;21;21;21;21;21;21;21;21;21;21;21	44885953;44885953;44885953;44885953;44885953;44885953;44885953;44885953;44885956;44885965;44886333;44886736;44886736;44886736;44886736;44886736;44886736;44886736;44886736;44886736;44886736;44886736;44888693;44888693;44888693;44888693;44888693;44888693;44888693;44888693;44888693;44888693;44888693;44889276;44889276;44889276;44889276;44889276;44889276;44889276;44889276;44889276;44889276;44889978;44889978;44889978;44889978;44889978;44889978;44889978;44889978;44889978;44889978;44891809;44891809;44891809;44891809;44891809;44891809;44891809;44891809;44891809;44891809;44892917;44893404;44893404;44893404;44893404;44893404;44893404;44893404;44893404;44893404;44894971;44894971;44894971;44894971;44894971;44894971;44894971;44894971;44898542;44899067;44899067;44899067;44899067;44899067;44899067;44899067;44899067;44899067;44899067;44900320;44900320;44900320;44900320;44900320;44900320;44900320;44900320;44900320;44900320;44901492;44901492;44901492;44901492;44901492;44901492;44901492;44901492;44901492;44901492;44901551;44903365;44903365;44903365;44903365;44903365;44903365;44903365;44903365;44903365;44903365;44903365;44903384;44903503;44903508;44903515;44906915;44906915;44906915;44906915;44906915;44906915;44906915;44906915;44906915;44906915;44906915;44906915;44906915;44906915;44906915;44906925;44907032;44907987;44907987;44908074;44909320;44910284;44910284;44910284;44910284;44910284;44910284;44910284;44910284;44910284;44910284;44910284;44910284;44910284;44910284;44910284;44910284;44910284;44910284;44910284;44910284;44910284;44910321;44910600;44910600;44910600;44910600;44910725;44910725;44910725;44910725;44910725;44910725;44910725;44910725;44910725;44910725;44910725;44910725;44910725;44910725;44910725;44910725;44911000;44911376;44914194;44920821;44920821;44920821;44920821;44920821;44920821;44920821;44920821;44920821;44920821;44920821;44920821;44920821;44920821;44920821;44928654;44928654;44928654;44931814	44886430;44886430;44886430;44886430;44886430;44886430;44886430;44886430;44886430;44886430;44886430;44886902;44886902;44886902;44886902;44886902;44886902;44886902;44886902;44886902;44886902;44886902;44888895;44889131;44888895;44888895;44888895;44888895;44888895;44888895;44888895;44888895;44888895;44889495;44889495;44889495;44889495;44889495;44889495;44889495;44889495;44889495;44889495;44890222;44890222;44890222;44890222;44890222;44890222;44890222;44890222;44890222;44890222;44891996;44891996;44891996;44891996;44891996;44891996;44891996;44891996;44891996;44891996;44895060;44893544;44893544;44893544;44894027;44893544;44893544;44893544;44893544;44893544;44895060;44895060;44895060;44895060;44895060;44895060;44895060;44895060;44898613;44899162;44899162;44899162;44899162;44899162;44899162;44899162;44899162;44899162;44899162;44900475;44900475;44900475;44900475;44900475;44900475;44900475;44900475;44900475;44900475;44901733;44901733;44901733;44901733;44901733;44901733;44901733;44901733;44901733;44901733;44901830;44903535;44903535;44903535;44903535;44903535;44903535;44903535;44903535;44903535;44903535;44903535;44903535;44903535;44903535;44903535;44907095;44907095;44907095;44907095;44907095;44907095;44907095;44907095;44907095;44907095;44907095;44907095;44907095;44907095;44907095;44907095;44907095;44908182;44908182;44908182;44909491;44910372;44910372;44910688;44910372;44910372;44910415;44910372;44910372;44910372;44910372;44910372;44910372;44910372;44910415;44910372;44910372;44910372;44910372;44910372;44910372;44910372;44910785;44910741;44910785;44910785;44910630;44910785;44910785;44910785;44910785;44910785;44910785;44910785;44910785;44910785;44910826;44910785;44910785;44910785;44910785;44910785;44910785;44911177;44911460;44914283;44920927;44921050;44920896;44921133;44920899;44920927;44920962;44920942;44920932;44920899;44920875;44920899;44921050;44920960;44920855;44928718;44928873;44928838;44931989	-;-;-;-;-;-;-;-;-;-;-;-;-;-;-;-;-;-;-;-;-;-;-;-;-;-;-;-;-;-;-;-;-;-;-;-;-;-;-;-;-;-;-;-;-;-;-;-;-;-;-;-;-;-;-;-;-;-;-;-;-;-;-;-;-;-;-;-;-;-;-;-;-;-;-;-;-;-;-;-;-;-;-;-;-;-;-;-;-;-;-;-;-;-;-;-;-;-;-;-;-;-;-;-;-;-;-;-;-;-;-;-;-;-;-;-;-;-;-;-;-;-;-;-;-;-;-;-;-;-;-;-;-;-;-;-;-;-;-;-;-;-;-;-;-;-;-;-;-;-;-;-;-;-;-;-;-;-;-;-;-;-;-;-;-;-;-;-;-;-;-;-;-;-;-;-;-;-;-;-;-;-;-;-;-;-;-;-;-;-;-;-;-;-;-;-;-;-;-;-;-;-;-;-;-;-;-;-;-;-;-;-;-	6869	58	76	64	56	55	58	64	42	60	63	60	80	105	85	91	29	84	69	124	106	125	134	109	124	98	180	165	217	192	143	124	101	83	157	173	180	141	175	131	150	94	146	237	180	44	39	21	24	45	28	56	28	38	17	23	20	24	42	20	71	30	32	15	31	26	23	73	74	92	70	124	53	56	83	98	136	92	91	102	66	52	91	71	95	47	49	62	55	209	209	314	316	228	261	228	212	254	316	310	268	457	220	474	323	613	346	574	253	374	119	89	120	104	153	127	72	82	120	132	102	89	105	83	103	158	97	155	111	91	96	122
ENSG00000227039	21;21;21;21;21;21;21;21;21;21;21;21;21;21;21;21;21;21;21;21;21;21	44921051;44921073;44921073;44921076;44921076;44921326;44922913;44922913;44926807;44926868;44926868;44926868;44926868;44926868;44927625;44927625;44927854;44927854;44927854;44927854;44927854;44927880	44921327;44921327;44921351;44921327;44921327;44921351;44922983;44922983;44926918;44927004;44927004;44927004;44927004;44927004;44927667;44927667;44927944;44928028;44927942;44927902;44929678;44927970	+;+;+;+;+;+;+;+;+;+;+;+;+;+;+;+;+;+;+;+;+;+	2438	2	2	3	1	3	1	3	3	0	4	2	3	3	4	0	0	2	2	1	2	5	6	2	1	2	2	3	6	5	11	4	3	4	5	7	5	4	6	4	3	10	14	2	1	5	1	0	3	1	0	1	0	0	2	0	0	2	0	1	2	2	0	0	2	2	4	4	1	3	3	4	1	0	1	2	7	0	1	3	1	4	6	6	11	1	4	2	6	4	17	7	8	8	14	12	6	3	12	3	3	22	4	23	8	11	12	9	9	9	0	0	1	0	2	4	1	2	3	2	0	2	4	1	0	7	1	7	1	9	4	3
ENSG00000273027	21	44929653	44930112	-	460	0	1	2	3	1	4	3	0	5	0	3	2	0	0	1	1	0	0	3	2	1	1	0	3	3	6	9	4	1	0	0	2	0	1	0	5	0	0	0	3	0	3	1	1	3	5	3	4	6	4	1	1	2	0	5	3	4	6	2	3	1	1	0	2	4	1	0	1	3	5	3	3	0	2	4	0	2	4	7	2	1	0	1	2	1	0	0	0	4	4	0	4	4	3	1	3	5	3	5	4	4	1	8	3	4	8	5	4	2	3	2	12	4	7	5	3	3	2	0	5	5	3	4	6	11	3	9	1	0	2	3
ENSG00000183250	21;21;21;21;21;21;21;21;21;21	44932814;44932814;44934725;44934934;44934934;44935627;44935627;44937539;44939593;44939593	44934368;44934368;44935096;44934973;44935096;44935890;44935890;44937682;44939845;44939913	-;-;-;-;-;-;-;-;-;-	2656	20	36	37	26	42	32	20	21	34	50	63	56	68	49	25	10	30	30	37	51	30	52	36	28	42	48	62	63	41	31	50	30	60	66	55	70	47	56	31	43	18	47	45	71	53	56	33	31	67	37	61	38	66	25	86	57	37	73	32	84	73	91	52	44	48	66	47	38	58	69	50	22	33	52	79	85	75	82	84	60	40	50	54	78	69	51	53	45	42	56	31	50	37	42	61	16	71	69	112	74	85	46	72	83	113	63	85	59	62	108	93	98	96	100	61	64	40	110	128	145	99	123	105	106	125	86	168	103	90	76	95
ENSG00000272825	21	44936303	44936954	+	652	4	3	6	2	4	1	3	1	2	4	3	4	8	1	1	1	2	2	2	4	2	3	6	3	6	3	7	4	3	5	7	1	5	6	3	4	5	5	5	8	2	9	2	7	0	2	4	7	8	4	3	6	8	1	6	4	2	2	5	12	4	8	4	12	4	10	1	2	7	8	6	3	3	7	4	8	2	7	5	2	6	4	3	3	6	2	2	3	4	3	1	11	3	2	6	4	4	7	6	1	4	3	9	3	7	4	9	2	5	5	6	4	3	8	8	3	9	4	4	4	5	7	10	13	7	10	6	1	10	3	8
ENSG00000160256	21;21;21;21;21;21;21;21;21;21;21;21;21;21;21;21;21;21;21;21;21;21;21;21	44940012;44940025;44940029;44943684;44943684;44943684;44958246;44960100;44960100;44960100;44960100;44967034;44967034;44967034;44967034;44969110;44973056;44973197;44973197;44973197;44976680;44976680;44976680;44976680	44940186;44940186;44940186;44943837;44943792;44943792;44958424;44960168;44960168;44960168;44960168;44967181;44967181;44967181;44967181;44969264;44973265;44973265;44973265;44973265;44976973;44976973;44976973;44976989	+;+;+;+;+;+;+;+;+;+;+;+;+;+;+;+;+;+;+;+;+;+;+;+	1400	90	206	196	176	161	127	138	68	107	140	224	303	388	282	241	65	172	161	308	288	262	239	138	171	142	295	302	475	361	262	229	135	157	218	513	296	324	316	188	142	140	211	390	257	401	365	228	173	292	278	404	354	384	293	420	200	237	290	306	473	489	382	335	216	199	171	395	330	449	329	528	156	218	302	481	566	486	647	450	236	282	318	482	402	347	257	329	226	236	354	361	549	388	310	335	208	443	635	680	594	641	334	583	568	630	582	529	615	389	687	593	816	751	1080	735	619	511	647	803	966	854	921	537	541	616	741	788	774	500	525	392
ENSG00000276529	21	44978832	44979274	+	443	12	15	30	14	21	27	25	6	19	26	11	16	35	22	36	18	27	21	35	19	13	24	18	24	24	47	22	23	31	18	19	8	16	18	16	39	34	32	31	20	23	18	22	19	37	33	16	23	23	28	47	28	26	1	33	35	29	26	27	36	41	26	24	31	41	17	36	37	30	24	36	26	42	32	33	22	26	27	42	26	44	36	89	47	31	26	32	30	28	28	21	36	39	17	33	29	39	21	35	27	28	24	42	34	22	12	17	49	43	54	35	33	41	46	40	24	28	34	25	33	37	43	39	36	63	25	37	46	26	50	31
ENSG00000234880	21;21;21;21	44989864;44989864;44993904;44993904	44991832;44991835;44994086;44994069	-;-;-;-	2155	0	0	1	1	0	0	2	0	0	1	0	2	0	0	0	0	1	0	0	0	0	0	0	0	0	1	0	0	1	1	3	0	3	0	2	2	0	0	0	0	0	0	0	0	0	0	1	1	0	0	2	2	3	1	0	1	0	1	0	0	1	0	0	0	0	0	0	0	1	0	0	0	0	0	2	1	2	0	2	0	0	0	2	0	0	0	0	0	0	0	0	0	2	1	0	0	0	0	0	0	1	0	2	0	0	2	1	0	0	2	2	0	0	1	3	2	0	2	0	0	0	0	3	0	1	2	2	0	0	0	0
ENSG00000261706	21	44994362	44995185	-	824	0	0	0	0	0	0	0	0	0	0	0	0	1	0	0	0	0	0	0	1	0	0	0	0	0	0	0	0	0	0	0	0	0	0	1	0	2	0	0	0	0	0	0	0	0	0	0	0	0	0	0	0	0	0	0	0	0	1	0	0	0	0	0	0	0	0	0	0	0	0	0	1	0	0	0	0	0	0	0	0	0	0	0	0	0	0	0	0	0	0	0	0	0	0	0	0	0	0	0	0	0	0	0	0	0	0	0	0	0	0	0	0	0	0	0	0	0	1	0	0	0	0	0	0	0	0	0	0	0	0	0
ENSG00000275874	21;21	44999208;45004444	44999656;45004727	-;-	733	2	0	3	0	0	0	0	0	0	0	0	0	0	0	0	0	0	0	0	0	0	1	1	0	0	0	0	3	0	1	0	0	0	0	0	0	0	0	1	0	0	0	0	0	0	0	0	0	2	0	1	1	1	2	2	0	0	0	0	0	0	0	0	0	0	0	0	0	1	0	1	0	0	0	0	0	0	0	0	0	1	0	0	0	0	0	0	0	0	0	0	0	0	0	0	0	0	0	2	0	0	0	0	0	0	0	0	0	0	0	1	0	0	0	0	0	0	0	0	0	0	0	0	1	0	0	0	1	0	0	0
ENSG00000235374	21;21;21;21	45070952;45071733;45071828;45073790	45073211;45072323;45072239;45074165	-;-;-;-	2636	23	13	23	15	31	20	26	1	31	14	32	13	41	25	24	9	40	25	54	26	27	36	38	38	36	40	43	52	51	14	51	31	59	45	59	25	47	35	43	46	56	38	58	36	53	57	21	28	38	21	39	12	44	18	74	38	61	37	33	78	50	46	55	43	37	29	33	21	36	28	63	20	36	12	36	32	55	37	33	30	29	34	38	42	30	19	32	33	27	41	50	55	40	26	39	14	80	44	127	45	65	43	45	68	73	36	47	70	40	66	37	43	35	86	42	28	16	55	44	103	61	48	66	47	73	46	78	54	57	74	63
ENSG00000197381	21;21;21;21;21;21;21;21;21;21;21;21;21;21;21;21;21;21;21;21;21;21;21;21;21;21;21;21;21;21;21;21;21;21;21;21;21;21;21;21;21;21;21;21;21;21;21;21;21;21;21;21;21;21;21;21;21;21;21;21;21;21;21;21;21;21;21;21;21;21;21;21;21;21;21;21;21;21;21;21;21;21;21;21;21;21;21;21;21;21;21;21;21;21;21;21;21;21;21;21;21;21;21;21;21;21;21;21;21;21;21;21;21;21;21;21;21;21;21;21;21;21;21;21;21	45073853;45074569;45074580;45074600;45074600;45074600;45074600;45074600;45116933;45118564;45120794;45120900;45128402;45128402;45128402;45128402;45128402;45128402;45128402;45128402;45128402;45128453;45132215;45133559;45134715;45134715;45134715;45134715;45134726;45134796;45137081;45144631;45144631;45145164;45171610;45171610;45171610;45171610;45171610;45171610;45171610;45171610;45171610;45171642;45175730;45175730;45175730;45175730;45175730;45175730;45175730;45175730;45175730;45176410;45177067;45180330;45180330;45180330;45180330;45180330;45180330;45180330;45180330;45180436;45181480;45182585;45182585;45182585;45182585;45182585;45182585;45182585;45182585;45182585;45183362;45183362;45183362;45183362;45183362;45183362;45183362;45183362;45183362;45184474;45184474;45184474;45184474;45184923;45184923;45184923;45184923;45184923;45184923;45184923;45184923;45204555;45204555;45204555;45204555;45204555;45204555;45204555;45204555;45220836;45220836;45220836;45220836;45220836;45220836;45220836;45220836;45222018;45222018;45222018;45222018;45222018;45222018;45222018;45222018;45225547;45225547;45225547;45225547;45225547;45225547	45073903;45074793;45074793;45074793;45074793;45074793;45074793;45074793;45117038;45118619;45120959;45120959;45128573;45128573;45128573;45128573;45128573;45128573;45128573;45128573;45128573;45128573;45132306;45133682;45134832;45134832;45134832;45134832;45134832;45134832;45137326;45144682;45144962;45146295;45171684;45171759;45171684;45171684;45171684;45171684;45171684;45171684;45171684;45171684;45176664;45176664;45176126;45176664;45176664;45176664;45176664;45176664;45176664;45176664;45177547;45180444;45180444;45180444;45180444;45180444;45180444;45180444;45180444;45180444;45181516;45182753;45182753;45182753;45182753;45182753;45182753;45182753;45182753;45182753;45183447;45183510;45183510;45183510;45183510;45183510;45183510;45183510;45183510;45184593;45184593;45184593;45184593;45185091;45185091;45185091;45185091;45185091;45185091;45185091;45185091;45204736;45204736;45204736;45204736;45204736;45204736;45204736;45204736;45221014;45221014;45221014;45221014;45221014;45221014;45221014;45221014;45226560;45223577;45223577;45222107;45223577;45223577;45223577;45226560;45226559;45226559;45226560;45226560;45226560;45226560	+;+;+;+;+;+;+;+;+;+;+;+;+;+;+;+;+;+;+;+;+;+;+;+;+;+;+;+;+;+;+;+;+;+;+;+;+;+;+;+;+;+;+;+;+;+;+;+;+;+;+;+;+;+;+;+;+;+;+;+;+;+;+;+;+;+;+;+;+;+;+;+;+;+;+;+;+;+;+;+;+;+;+;+;+;+;+;+;+;+;+;+;+;+;+;+;+;+;+;+;+;+;+;+;+;+;+;+;+;+;+;+;+;+;+;+;+;+;+;+;+;+;+;+;+	10049	1026	1166	1287	1045	1238	1179	2332	886	1592	935	1132	925	1466	829	1085	475	1393	532	1573	890	1172	1028	1619	1761	1703	2095	1802	2143	2772	1562	2162	791	1758	1120	1856	907	1552	804	1313	937	1559	1001	1401	1116	2478	2046	1344	1753	2174	1964	2721	1493	2243	660	1951	1098	2015	1113	1004	1092	1750	1137	1449	982	1789	855	1811	1975	2170	1798	2181	1332	2534	1707	2262	1543	2008	1098	1893	1045	1872	1072	1761	1090	1224	796	1829	976	1787	2253	1814	2183	1445	1792	2993	1369	2392	1293	2271	952	1571	1672	1065	2078	1147	1746	1065	2078	1434	2647	2440	2172	2224	2711	2339	2169	1683	2648	1527	2086	1448	2524	1240	2035	1286	1612	1324	1959	1041	2172	1293
ENSG00000267857	21	45100487	45101094	-	608	0	0	1	0	0	0	0	0	0	0	0	0	0	0	0	0	0	0	0	0	2	0	0	0	0	0	0	1	1	0	0	0	0	0	1	0	0	0	0	0	0	0	0	0	0	0	0	0	1	0	0	0	0	0	0	0	0	0	0	0	0	0	0	0	0	0	0	0	0	0	0	0	0	2	1	0	0	0	1	0	0	0	0	0	0	0	0	0	0	0	0	0	0	0	0	1	0	0	2	0	0	1	0	0	0	0	0	0	0	0	0	0	0	3	0	0	1	0	0	1	0	2	0	0	0	0	1	0	0	0	0
ENSG00000182586	21;21;21;21;21;21;21;21;21;21	45234340;45234340;45234352;45243532;45243532;45243532;45256911;45258451;45258451;45264239	45234476;45234476;45234506;45243626;45243626;45243626;45257267;45258730;45259285;45264548	+;+;+;+;+;+;+;+;+;+	1764	2	4	1	0	0	3	2	4	3	1	1	1	1	2	4	2	5	1	2	5	0	8	2	4	4	2	2	2	1	2	0	2	2	2	12	0	9	2	5	0	2	4	3	2	5	6	3	1	2	2	0	0	0	2	1	1	0	3	5	6	2	1	0	3	2	2	1	5	2	0	2	0	2	2	4	0	3	9	4	1	4	1	4	0	1	2	3	9	1	5	1	3	3	3	2	4	2	4	2	3	4	9	5	15	5	6	2	6	9	5	5	2	2	1	2	1	0	3	0	0	3	1	2	6	6	12	5	4	3	13	8
ENSG00000186866	21;21;21;21;21;21;21;21;21;21;21;21;21;21;21;21;21;21;21;21;21;21;21;21;21;21;21;21;21;21;21;21;21;21;21;21;21;21;21;21;21;21;21;21;21;21;21;21;21;21;21;21;21;21;21;21;21;21;21;21;21;21;21;21;21;21;21;21;21;21;21;21;21;21;21;21;21;21;21;21;21;21;21;21	45263928;45263928;45263928;45263928;45263929;45263979;45265374;45265400;45266022;45266022;45266022;45266022;45267526;45267590;45267590;45267590;45267590;45267590;45267590;45267698;45269839;45269839;45269839;45269839;45269839;45269839;45269839;45269839;45269839;45269841;45269851;45277017;45277017;45277017;45277017;45277017;45277017;45277017;45277017;45277017;45277233;45277233;45278103;45278103;45278103;45278103;45278103;45278103;45278103;45278103;45282349;45282349;45282349;45282349;45282349;45282349;45282349;45282369;45282804;45283352;45283383;45283383;45283383;45283383;45283383;45283383;45285269;45285483;45285678;45285678;45285678;45285678;45285678;45285678;45285678;45285678;45287741;45287741;45287741;45287741;45287741;45287741;45287741;45287741	45265635;45265635;45267713;45265635;45265635;45265635;45265635;45265635;45266227;45266375;45266227;45266227;45267713;45267713;45267713;45267713;45267713;45267713;45267713;45267713;45270019;45270091;45270094;45270019;45270019;45270019;45270019;45270019;45270019;45270019;45270019;45277142;45277142;45277142;45277142;45277142;45277142;45277142;45277142;45277142;45277410;45277773;45278169;45278169;45278169;45278169;45278169;45278169;45278169;45278169;45282459;45282459;45282459;45282459;45282459;45282459;45282459;45282398;45282938;45283527;45283527;45283527;45283527;45283527;45283527;45283494;45285328;45285928;45285928;45285928;45285928;45285691;45285928;45285928;45285928;45285928;45287892;45287891;45287884;45287896;45287896;45287898;45287898;45287898	-;-;-;-;-;-;-;-;-;-;-;-;-;-;-;-;-;-;-;-;-;-;-;-;-;-;-;-;-;-;-;-;-;-;-;-;-;-;-;-;-;-;-;-;-;-;-;-;-;-;-;-;-;-;-;-;-;-;-;-;-;-;-;-;-;-;-;-;-;-;-;-;-;-;-;-;-;-;-;-;-;-;-;-	5862	1016	1210	1478	1129	1314	1257	1522	1120	1242	1703	1171	1613	1614	1563	1155	768	1798	1161	1854	1733	1280	1736	1555	1673	1595	2099	1978	2265	2182	1816	1664	1535	1394	1687	1658	1488	1816	1594	1633	1608	1786	1737	1840	1725	2459	1972	1380	1544	2162	1964	2306	1808	1824	962	1605	1357	1632	1649	1113	1914	2189	1881	1806	1834	2344	1646	1934	1852	2240	1749	2195	1253	2001	2019	1949	2132	1796	1590	1674	1471	1893	1560	1975	1819	1585	1436	2220	1701	1732	1941	1894	2163	1824	2124	2274	1719	2407	2893	2364	2004	2432	1758	2163	2909	2261	2310	2267	2663	2374	2945	2647	2460	2434	3290	2508	2030	2221	2404	2570	2135	2109	2328	1790	2450	2301	2410	2700	2788	2167	3027	2646
ENSG00000223768	21;21;21;21;21;21;21;21;21;21;21;21	45288050;45288052;45288062;45289351;45289351;45289351;45290471;45290471;45290471;45294778;45296025;45296202	45288165;45288244;45288165;45289438;45289438;45289438;45293522;45297806;45290578;45294907;45297351;45297354	+;+;+;+;+;+;+;+;+;+;+;+	7619	702	875	822	705	770	695	959	439	837	688	918	891	1423	1137	807	486	875	623	1237	1044	765	1036	879	1035	978	1284	1098	1227	1197	784	1030	585	1060	902	1485	1067	1500	1313	910	1269	1073	1138	1025	976	1791	1463	799	980	1289	1132	1347	779	1193	424	1622	1087	1577	1335	781	1875	1191	1231	1030	1058	1343	1076	1268	1277	1318	1015	1304	713	1045	817	1088	946	1574	981	1551	1187	1335	1282	944	1072	976	966	1330	1085	1039	1224	1246	1232	1032	1084	1297	655	1224	1075	1746	1014	1734	1252	1450	1546	1439	1394	1386	1524	1533	1722	1576	1400	1405	1760	1455	1115	974	1401	1144	1780	1476	2112	1611	1560	1609	1544	1726	1580	1159	1806	1314
ENSG00000286262	21;21;21	45299929;45300393;45302679	45300235;45300518;45302964	+;+;+	719	0	0	0	0	0	1	0	0	0	0	0	0	0	0	0	0	0	0	1	1	0	1	0	0	0	0	0	0	0	1	0	0	1	0	1	0	0	2	0	1	0	1	1	0	0	0	0	0	1	0	0	0	1	0	3	0	2	0	1	0	1	0	2	0	0	0	0	0	1	0	0	0	1	0	0	0	0	0	0	0	0	0	0	1	0	3	0	0	0	2	0	0	0	0	0	0	3	3	2	2	0	0	0	0	0	0	0	1	0	0	0	0	0	0	2	2	2	0	0	0	3	0	0	0	0	0	1	0	0	3	1
ENSG00000184274	21;21;21	45300245;45302258;45304488	45300539;45303515;45305257	-;-;-	2323	2	2	3	2	0	0	0	0	0	7	3	1	4	6	3	1	4	4	3	6	1	4	1	4	2	3	1	2	2	1	7	3	2	1	8	4	4	1	3	3	4	1	1	1	5	2	2	0	2	3	3	2	1	1	4	3	8	7	1	8	2	1	5	1	1	4	2	1	5	1	1	0	5	2	0	4	4	3	1	2	1	7	2	6	4	4	2	0	2	1	2	3	2	1	1	1	5	2	8	0	1	3	0	9	2	5	2	3	6	2	7	7	1	8	5	2	3	5	1	2	11	5	2	8	7	4	4	3	1	3	6
ENSG00000229382	21;21	45336707;45338396	45336815;45338665	+;+	379	0	0	0	0	0	0	0	0	1	0	0	0	0	0	0	0	0	0	0	0	0	0	0	0	0	0	0	0	0	0	0	0	0	0	0	0	1	0	0	0	0	0	0	0	0	0	0	0	0	0	0	0	0	0	0	0	0	0	0	0	0	0	0	0	0	0	0	0	0	0	1	0	0	0	0	0	0	0	0	0	0	0	0	0	0	0	0	0	0	0	0	0	0	0	0	0	0	1	0	0	0	0	0	0	0	0	0	0	0	0	0	0	0	0	0	0	0	0	0	0	0	0	0	0	0	0	0	0	0	0	0
ENSG00000237664	21;21	45338590;45341825	45338878;45341990	-;-	455	0	1	0	0	0	0	0	0	0	0	0	0	0	0	0	0	0	0	0	1	0	0	0	0	0	1	0	0	0	0	0	0	0	0	0	0	0	0	0	0	0	0	0	0	0	0	0	0	0	0	0	0	0	0	0	0	0	0	0	0	0	0	0	0	0	0	0	0	0	0	0	0	0	0	0	0	0	0	0	0	0	0	0	0	0	0	0	0	0	0	0	0	0	0	0	0	0	0	0	0	0	0	0	0	0	0	0	0	0	0	0	0	0	0	0	0	0	0	0	0	0	1	0	0	0	1	0	0	0	0	0
ENSG00000228930	21	45376191	45376382	-	192	0	0	0	0	0	0	0	0	0	0	0	0	0	0	0	0	0	0	0	0	0	0	0	0	0	0	0	0	0	0	0	0	0	0	0	0	0	0	0	0	0	0	0	0	0	0	0	0	0	0	0	0	0	0	0	0	0	0	0	0	0	0	0	0	0	0	0	0	0	0	0	0	0	0	0	0	0	0	0	0	0	0	0	0	0	0	0	0	0	0	0	0	0	0	0	0	0	0	0	0	0	0	0	0	0	0	0	0	0	0	0	0	0	0	0	0	0	0	0	0	0	0	0	0	0	0	0	0	0	0	0
ENSG00000228355	21;21;21;21	45378201;45378336;45379533;45379533	45378427;45378420;45379635;45379624	-;-;-;-	330	0	0	0	0	0	0	0	0	0	0	0	0	0	0	0	0	0	0	0	0	0	0	0	0	0	0	0	0	0	0	0	0	0	0	0	0	0	0	0	0	0	0	0	0	0	0	0	0	0	0	0	0	0	0	0	0	0	0	0	0	0	0	0	0	0	0	0	0	0	0	0	0	0	0	0	0	0	0	0	0	0	0	0	0	0	0	0	0	0	0	0	0	0	0	0	0	0	0	0	0	0	0	0	0	0	0	0	0	0	0	0	0	0	0	0	0	0	1	0	0	0	1	0	0	0	0	0	0	0	0	0
ENSG00000273796	21	45403809	45404369	-	561	11	10	17	8	17	19	11	5	18	14	21	22	9	24	15	5	15	12	38	34	25	24	9	18	12	20	39	34	40	35	24	23	16	24	27	36	25	22	26	22	19	21	64	35	16	28	14	11	25	21	37	27	34	19	37	19	14	20	14	23	26	28	33	24	36	19	21	27	31	24	33	16	23	24	36	41	39	25	23	18	13	6	33	22	33	16	37	32	25	24	44	37	33	36	48	28	50	97	74	58	54	49	44	74	77	61	64	74	76	29	35	65	38	58	62	59	70	70	60	65	49	46	33	30	66	44	87	82	62	82	36
ENSG00000182871	21;21;21;21;21;21;21;21;21;21;21;21;21;21;21;21;21;21;21;21;21;21;21;21;21;21;21;21;21;21;21;21;21;21;21;21;21;21;21;21;21;21;21;21;21;21;21;21;21;21;21;21;21;21;21;21;21;21;21;21;21;21;21;21;21;21;21;21;21;21;21;21;21;21;21;21;21;21;21;21;21;21;21;21;21;21;21;21;21;21;21;21;21;21;21;21;21;21;21;21;21;21;21;21;21;21;21;21;21;21;21;21;21;21;21;21;21;21;21;21;21;21;21;21;21;21;21;21;21;21;21;21;21;21;21;21;21;21;21;21;21;21;21;21;21;21;21;21;21;21;21;21;21;21;21;21;21;21;21;21;21;21;21;21;21;21;21;21;21;21;21;21;21;21;21;21;21;21;21;21;21;21;21;21;21;21;21;21;21;21;21;21;21;21;21;21;21;21;21;21;21;21;21;21;21;21;21;21	45405137;45405165;45405379;45405379;45455522;45455531;45468242;45468242;45468242;45468242;45473895;45473895;45473895;45473895;45475476;45475476;45475476;45475476;45476351;45476351;45476351;45476351;45477411;45477411;45477411;45477411;45477750;45477750;45477750;45477750;45478327;45478327;45478327;45478327;45479902;45479902;45479902;45479902;45480070;45480070;45480070;45480070;45480467;45480467;45480467;45480467;45480700;45480700;45480700;45480700;45481963;45481963;45481963;45481963;45482795;45482795;45482795;45482795;45486861;45486861;45486861;45486861;45487447;45487447;45487447;45487447;45488418;45488418;45488418;45488418;45489486;45489486;45489486;45489486;45490275;45490275;45490275;45490275;45490275;45490836;45490836;45490836;45490836;45490836;45491225;45491225;45491225;45491225;45491225;45492535;45492535;45492535;45492535;45492535;45492687;45492687;45492687;45492687;45492687;45493163;45493163;45493163;45493163;45493163;45493195;45493501;45493501;45493501;45493501;45493501;45493501;45494545;45494545;45494545;45494545;45494545;45494545;45494862;45494862;45494862;45494862;45494862;45494862;45495358;45495358;45495358;45495358;45495358;45495358;45496500;45496500;45496500;45496500;45496500;45496500;45497050;45497050;45497050;45497050;45497050;45497050;45497599;45497599;45497599;45497599;45497599;45497599;45504011;45504011;45504011;45504011;45504011;45504416;45504416;45504416;45504416;45504416;45505134;45505134;45505134;45505134;45505134;45505358;45505358;45505358;45505358;45505358;45505358;45505835;45505838;45505838;45505838;45505838;45505838;45506019;45507561;45507561;45507561;45507561;45507561;45509356;45509356;45509356;45509356;45509356;45509356;45509356;45510064;45510064;45510064;45510064;45510064;45510064;45510064;45511111;45511111;45511111;45511111;45511111;45511111;45511111;45512188;45512188;45512188;45512188;45512188;45512188;45512188	45405241;45405241;45405473;45405473;45456176;45456881;45468786;45468786;45468786;45468786;45473981;45473981;45473981;45473981;45475535;45475535;45475535;45475535;45476480;45476480;45476480;45476480;45477487;45477487;45477487;45477487;45477965;45477965;45477965;45477965;45478353;45478353;45478353;45478353;45479964;45479964;45479964;45479964;45480156;45480156;45480156;45480156;45480520;45480520;45480520;45480520;45480858;45480858;45480858;45480858;45482025;45482025;45482025;45482025;45482821;45482821;45482821;45482821;45486992;45486992;45486992;45486992;45487509;45487509;45487509;45487509;45488444;45488444;45488444;45488444;45489521;45489521;45489521;45489521;45490346;45490346;45490346;45490346;45490346;45490871;45490871;45490871;45490871;45490871;45491314;45491314;45491314;45491314;45491314;45492564;45492564;45492564;45492564;45492564;45492713;45492713;45492713;45492713;45492713;45493225;45493225;45493225;45493225;45493225;45493225;45493575;45493575;45493575;45493575;45493575;45493575;45494571;45494571;45494571;45494571;45494571;45494571;45494915;45494915;45494915;45494915;45494915;45494915;45495432;45495432;45495432;45495432;45495432;45495432;45496568;45496568;45496568;45496568;45496568;45496568;45497092;45497092;45497092;45497092;45497092;45497092;45497812;45497661;45497661;45497661;45497661;45497661;45504054;45504054;45504054;45504054;45504054;45504556;45504556;45504556;45504556;45504556;45505278;45505278;45505278;45505278;45505278;45505431;45505431;45505431;45505431;45505431;45505431;45505966;45505966;45505966;45505966;45505966;45505966;45507593;45507593;45507593;45507593;45507593;45507593;45509601;45509601;45509601;45509601;45509601;45509601;45509601;45510261;45510261;45510261;45510261;45510261;45510261;45510261;45511226;45511226;45511226;45511226;45511226;45511226;45511226;45512567;45512263;45513720;45513719;45513720;45513720;45513720	+;+;+;+;+;+;+;+;+;+;+;+;+;+;+;+;+;+;+;+;+;+;+;+;+;+;+;+;+;+;+;+;+;+;+;+;+;+;+;+;+;+;+;+;+;+;+;+;+;+;+;+;+;+;+;+;+;+;+;+;+;+;+;+;+;+;+;+;+;+;+;+;+;+;+;+;+;+;+;+;+;+;+;+;+;+;+;+;+;+;+;+;+;+;+;+;+;+;+;+;+;+;+;+;+;+;+;+;+;+;+;+;+;+;+;+;+;+;+;+;+;+;+;+;+;+;+;+;+;+;+;+;+;+;+;+;+;+;+;+;+;+;+;+;+;+;+;+;+;+;+;+;+;+;+;+;+;+;+;+;+;+;+;+;+;+;+;+;+;+;+;+;+;+;+;+;+;+;+;+;+;+;+;+;+;+;+;+;+;+;+;+;+;+;+;+;+;+;+;+;+;+;+;+;+;+;+;+	8492	1275	3356	2905	3209	3549	2278	2208	964	1824	4778	5542	9056	8881	8347	5568	1171	2849	4224	8544	12298	8708	7126	3783	3880	3837	8909	11041	16822	11885	11063	7755	4786	3922	8340	19757	12032	11429	11875	6265	3860	3366	7287	15638	9193	10323	9885	4951	2810	4408	5614	9645	9961	11725	8939	9778	4343	3549	5985	6120	15422	11838	12943	6849	4560	5155	4925	8133	7034	7897	7758	10274	2313	2768	5699	11731	15120	11156	12152	7606	3985	3133	5489	8432	10613	6113	6596	6773	4905	4188	6191	8071	12614	10447	7822	5373	3879	10998	19784	20422	18440	17636	7770	18223	15917	28487	17679	26008	20279	18323	17212	13717	21025	18200	25579	19838	15701	12657	15871	22166	23823	22460	22808	12722	9522	18385	18823	31273	18192	17612	16470	9867
ENSG00000224574	21;21;21;21	45407386;45408008;45408457;45409948	45407620;45408099;45408563;45410065	-;-;-;-	552	0	0	0	0	1	0	0	0	2	1	0	1	1	0	0	0	1	0	0	0	1	0	0	1	0	0	0	1	1	2	0	0	1	2	1	2	1	1	0	0	0	2	1	0	0	2	0	0	0	2	1	4	1	0	4	1	1	0	0	1	0	2	0	1	1	0	0	1	0	4	0	0	0	1	1	2	4	0	0	2	0	1	0	2	0	1	0	1	1	0	0	2	0	0	0	0	0	0	3	1	0	1	0	2	2	2	0	6	0	0	0	0	2	2	1	0	0	0	1	0	0	0	1	4	3	0	3	1	2	1	0
ENSG00000183535	21;21;21;21;21;21	45419716;45419716;45422412;45422412;45423770;45424884	45421619;45421619;45422661;45422661;45425040;45425070	-;-;-;-;-;-	3455	0	0	2	0	1	1	0	1	1	3	1	2	2	0	0	0	0	2	3	2	6	2	1	0	0	1	1	1	4	3	4	3	1	1	3	0	1	3	5	3	2	4	1	0	4	5	0	0	0	0	4	3	1	0	4	5	3	1	0	5	5	6	1	2	1	2	0	2	0	3	2	0	3	0	5	4	4	2	0	1	0	6	0	2	2	0	2	4	2	3	3	3	1	0	1	1	2	6	2	4	3	4	1	5	0	1	8	8	1	2	1	3	4	5	0	5	3	3	6	10	3	5	0	2	8	7	7	5	1	2	1
ENSG00000275167	21	45478266	45478326	+	61	0	0	0	0	0	0	0	0	0	0	0	0	0	0	0	0	0	0	0	0	0	0	0	0	0	0	0	0	0	0	0	0	0	0	0	0	0	0	0	0	0	0	0	0	0	0	0	0	0	0	0	0	0	0	0	0	0	0	0	0	0	0	0	0	0	0	0	0	0	0	0	0	0	0	0	0	0	0	0	0	0	0	0	0	0	0	0	0	0	0	0	0	0	1	0	0	0	0	0	0	0	0	0	0	0	0	0	0	0	0	0	0	0	1	0	0	1	0	0	0	0	0	0	0	0	0	0	0	0	0	0
ENSG00000173638	21;21;21;21;21;21;21;21;21;21;21;21;21;21;21;21;21;21;21;21;21;21;21;21;21;21;21;21;21;21;21;21;21;21;21;21;21;21;21;21;21;21;21;21;21;21;21;21;21;21;21;21;21;21;21	45493572;45498201;45498346;45502513;45503933;45512362;45512565;45512825;45513419;45514715;45514715;45514896;45514896;45515518;45515640;45525817;45525817;45525817;45525817;45525817;45525817;45530770;45530770;45530770;45530770;45530770;45530770;45531389;45531389;45531389;45531389;45531389;45531389;45531791;45531874;45534538;45535984;45537771;45537771;45537771;45537771;45537771;45537771;45537771;45537778;45541787;45542368;45542368;45543777;45544137;45544137;45544137;45562221;45562742;45573241	45496379;45498612;45498612;45502969;45504121;45513558;45516140;45512898;45513558;45515152;45515152;45515152;45515133;45516140;45515768;45525958;45525958;45525958;45525958;45525958;45525958;45530971;45530971;45530971;45530971;45530971;45530971;45532148;45532148;45532148;45532148;45532148;45531541;45532148;45532148;45534706;45536528;45537933;45538008;45538008;45538008;45538008;45538008;45538008;45538008;45541838;45542471;45542440;45543859;45544402;45544400;45544411;45562957;45563115;45573365	-;-;-;-;-;-;-;-;-;-;-;-;-;-;-;-;-;-;-;-;-;-;-;-;-;-;-;-;-;-;-;-;-;-;-;-;-;-;-;-;-;-;-;-;-;-;-;-;-;-;-;-;-;-;-	11235	180	247	310	279	296	301	313	174	223	302	262	332	408	298	610	215	431	343	504	558	517	512	322	336	311	467	503	706	661	455	384	330	242	301	486	254	847	564	493	342	309	431	504	472	629	570	426	334	498	468	677	478	613	281	437	219	304	208	854	1031	1225	847	687	467	490	335	563	551	680	557	827	294	366	408	585	610	646	443	575	248	886	749	1197	944	705	433	612	369	351	477	496	684	511	471	542	316	530	594	628	367	432	740	768	796	936	746	935	950	824	979	789	1277	1271	1662	1064	810	621	725	797	1059	695	1065	440	1240	1065	1845	1413	1671	977	839	568
ENSG00000233922	21;21;21;21;21	45593654;45593678;45595573;45596391;45596391	45593708;45593708;45595661;45597091;45603056	+;+;+;+;+	6810	0	1	6	1	1	5	0	1	5	2	1	2	4	0	1	0	1	0	0	1	0	1	5	7	1	2	5	1	1	1	1	0	4	0	2	2	3	3	3	0	2	10	1	0	0	3	0	1	2	3	3	0	0	1	3	2	4	4	3	5	1	8	1	3	2	0	1	1	1	3	2	1	3	5	1	1	2	2	1	3	1	2	1	3	4	1	3	0	1	1	0	1	0	1	0	1	0	2	2	1	0	0	1	2	0	6	5	0	1	2	0	1	0	0	0	1	1	7	1	2	0	2	1	3	0	0	3	1	1	2	3
ENSG00000286082	21;21;21;21	45596364;45615599;45624973;45625577	45596939;45615743;45625110;45625675	-;-;-;-	958	0	0	0	0	0	0	0	0	0	0	0	0	0	0	0	0	0	0	0	0	0	0	0	0	0	0	0	0	0	0	0	0	0	0	0	0	0	0	0	0	0	0	0	0	0	0	0	0	0	0	0	0	0	0	0	0	0	0	0	0	0	0	0	0	0	0	0	0	0	0	0	0	0	0	0	0	0	0	0	0	0	0	0	0	0	0	0	0	0	0	0	0	0	0	0	0	0	0	0	0	0	0	0	0	0	0	0	0	0	0	0	0	0	0	0	0	0	0	0	0	0	0	0	0	0	0	0	0	0	0	0
ENSG00000183570	21;21;21;21;21;21;21;21;21;21;21;21;21;21;21;21;21;21;21;21;21;21;21;21;21;21;21;21;21;21;21;21;21;21;21;21;21;21;21;21;21;21;21;21;21;21;21;21;21;21;21;21;21;21;21;21;21;21;21;21;21;21;21;21;21;21;21;21;21;21;21;21;21;21;21;21;21;21;21;21;21;21;21;21;21;21;21;21;21;21;21;21;21;21;21;21;21;21;21;21;21;21;21;21;21;21;21;21;21;21;21;21;21;21;21;21;21;21;21;21;21;21;21;21;21;21;21;21;21;21;21;21;21;21;21;21;21;21;21;21;21;21;21;21;21;21;21;21;21;21;21	45643694;45643694;45643710;45668874;45673555;45728676;45732725;45735392;45735392;45735392;45735392;45735392;45744231;45744231;45748023;45749381;45749381;45749381;45749381;45749393;45749684;45749873;45750127;45750194;45751003;45751003;45751466;45751466;45752850;45788298;45848163;45849961;45849961;45849961;45849961;45849990;45853971;45858336;45858681;45858895;45858937;45859702;45869208;45893877;45896208;45896208;45896208;45896208;45896208;45896208;45896208;45896270;45896294;45899599;45899599;45899599;45899599;45899599;45899599;45899599;45899599;45900591;45900591;45900591;45900591;45900591;45900591;45900591;45900591;45900997;45900997;45900997;45900997;45900997;45900997;45900997;45900997;45901015;45909355;45909355;45909355;45909355;45909355;45909355;45909355;45909355;45910902;45910902;45910902;45910902;45910902;45910902;45910902;45910902;45913951;45913951;45913951;45913951;45913951;45913951;45914038;45917588;45917588;45917588;45917588;45917588;45917588;45917588;45917588;45917588;45929917;45929917;45929917;45929920;45929920;45929920;45929920;45929920;45930786;45930786;45930786;45930786;45930786;45930786;45930786;45935253;45935253;45935253;45935253;45935253;45935253;45935253;45935253;45935253;45940030;45940030;45940030;45940030;45940030;45940030;45940030;45940030;45940037;45941670;45941670;45941670;45941670;45941670;45941670;45941670;45941670	45643868;45643868;45643868;45669032;45673735;45728748;45732756;45735429;45735429;45735429;45735429;45735429;45744337;45744337;45748139;45749899;45750030;45749956;45749475;45749475;45750303;45750475;45750341;45751086;45751086;45751056;45751478;45751618;45752986;45788739;45848401;45850095;45850095;45850095;45850095;45850095;45854008;45858458;45858810;45859003;45859003;45859777;45869324;45894017;45896309;45896362;45896362;45896362;45896362;45896362;45896362;45896362;45896362;45899622;45899622;45899622;45899622;45899622;45899622;45899622;45899622;45900623;45900623;45900623;45900623;45900623;45900623;45900623;45900623;45901113;45901590;45901113;45901113;45901113;45901113;45901113;45901113;45901113;45909486;45909486;45909486;45909486;45909486;45909486;45909486;45909486;45911030;45911030;45911030;45911030;45911030;45911030;45911030;45911030;45914025;45914094;45914094;45914025;45914025;45914025;45914094;45917629;45917629;45917629;45917629;45917629;45917629;45917629;45917629;45917629;45929995;45929995;45929995;45929995;45929995;45929995;45929995;45929995;45930845;45930845;45930845;45930845;45930845;45930845;45930845;45935305;45935305;45935305;45935305;45935305;45935305;45935305;45935305;45935305;45940199;45940199;45940199;45940199;45940199;45940199;45940199;45940199;45940199;45941883;45941706;45942454;45941706;45942454;45942454;45942454;45942454	+;+;+;+;+;+;+;+;+;+;+;+;+;+;+;+;+;+;+;+;+;+;+;+;+;+;+;+;+;+;+;+;+;+;+;+;+;+;+;+;+;+;+;+;+;+;+;+;+;+;+;+;+;+;+;+;+;+;+;+;+;+;+;+;+;+;+;+;+;+;+;+;+;+;+;+;+;+;+;+;+;+;+;+;+;+;+;+;+;+;+;+;+;+;+;+;+;+;+;+;+;+;+;+;+;+;+;+;+;+;+;+;+;+;+;+;+;+;+;+;+;+;+;+;+;+;+;+;+;+;+;+;+;+;+;+;+;+;+;+;+;+;+;+;+;+;+;+;+;+;+	6828	0	3	0	2	1	3	0	2	4	2	3	2	5	3	0	4	1	0	4	8	2	6	0	2	1	6	0	1	2	1	0	3	2	2	3	2	7	2	3	1	1	10	1	2	2	2	1	1	1	1	0	1	0	1	1	0	3	2	4	6	0	7	0	7	2	3	0	1	1	0	1	0	3	5	1	2	0	1	4	2	1	1	1	1	0	0	2	5	0	0	0	1	0	0	1	0	0	6	0	4	2	0	0	3	9	0	4	5	5	0	0	4	0	1	2	0	1	0	0	0	2	0	5	2	2	4	1	0	3	3	3
ENSG00000275139	21	45759804	45763758	-	3955	0	0	0	0	0	1	0	0	0	0	0	0	0	0	0	0	0	0	0	0	0	0	0	0	0	0	0	0	0	0	0	0	0	0	0	0	0	0	0	0	0	0	0	0	0	0	0	0	0	0	0	0	0	0	0	0	0	0	0	0	0	0	0	0	0	0	0	0	0	0	0	0	0	0	0	0	0	0	0	0	0	0	0	0	0	0	0	0	0	0	0	0	0	0	0	0	0	0	0	0	0	0	0	0	0	0	0	0	0	0	0	0	0	0	0	0	0	0	0	0	0	0	0	0	0	0	0	0	0	0	0
ENSG00000205424	21;21;21	45827961;45832608;45836286	45831241;45832658;45836419	-;-;-	3466	0	0	0	0	0	0	0	0	0	0	0	0	0	0	0	0	0	0	0	0	0	0	0	0	0	0	0	0	0	0	0	0	0	0	0	0	0	0	0	0	0	0	0	0	0	0	0	0	0	0	0	0	0	0	0	0	0	0	0	0	0	0	0	0	0	0	0	0	0	0	0	0	0	0	0	0	0	0	0	0	0	0	0	0	0	0	1	0	0	0	0	0	0	0	0	0	0	0	0	0	0	0	0	0	0	0	0	0	0	0	0	0	0	0	0	0	0	0	0	0	0	0	0	0	0	0	0	0	0	0	0
ENSG00000276633	21	45870854	45873345	+	2492	0	0	0	0	1	0	0	0	0	0	0	0	0	0	0	0	0	0	0	0	0	0	0	0	0	0	0	0	0	0	1	0	0	0	0	0	0	0	0	0	0	0	0	0	0	0	0	0	0	0	0	0	0	0	0	0	0	0	0	0	0	0	0	0	0	0	0	0	0	0	0	0	0	0	0	0	0	0	0	0	0	0	0	1	0	0	0	0	0	0	0	0	0	0	0	0	0	0	0	0	0	0	0	0	0	0	0	0	0	0	0	0	0	0	0	0	0	0	0	0	0	0	0	0	0	0	0	0	0	0	0
ENSG00000280604	21;21;21	45914296;45917588;45918841	45917399;45918647;45919483	+;+;+	4807	0	0	0	1	0	0	0	0	0	1	1	0	0	2	0	1	0	1	0	1	0	0	0	0	0	0	0	1	0	0	1	1	0	0	0	1	0	0	3	0	0	0	0	0	5	0	0	0	0	3	0	0	1	0	0	0	1	0	0	0	0	1	1	2	0	0	0	0	0	0	0	0	0	0	0	0	0	1	0	0	0	0	0	0	0	0	0	0	0	1	0	0	0	0	0	1	0	0	0	0	1	0	0	0	0	4	0	0	0	0	0	0	0	0	0	0	0	0	0	1	0	0	1	0	0	0	2	0	1	1	0
ENSG00000274248	21	45974489	45974953	+	465	0	0	1	0	0	0	0	0	3	2	1	3	1	0	0	0	0	0	1	1	1	2	2	0	1	0	3	0	0	0	0	1	2	0	2	2	2	3	1	2	1	2	2	2	0	0	1	0	1	0	1	0	0	2	0	0	0	1	0	4	5	0	1	1	0	0	0	1	0	0	1	0	0	1	2	2	3	1	0	0	1	2	3	2	1	1	0	0	0	0	1	1	2	0	1	0	6	1	4	1	2	3	0	3	12	4	3	2	4	3	0	0	3	1	2	2	1	3	4	2	1	3	4	0	5	2	9	8	3	1	3
ENSG00000142156	21;21;21;21;21;21;21;21;21;21;21;21;21;21;21;21;21;21;21;21;21;21;21;21;21;21;21;21;21;21;21;21;21;21;21;21;21;21;21;21;21;21;21;21;21;21;21;21;21;21;21;21;21;21;21;21;21;21;21;21;21;21;21;21;21;21;21;21;21;21;21;21;21;21;21;21;21;21;21;21;21;21;21;21;21;21;21;21;21	45981737;45981769;45982634;45982634;45984269;45984269;45986526;45986526;45986944;45986944;45987109;45987155;45987155;45987499;45987499;45987610;45987610;45987610;45989084;45989084;45989608;45989608;45989752;45989752;45990258;45990258;45990378;45990378;45990773;45990773;45990979;45990979;45992010;45992010;45992164;45992164;45992363;45992363;45992748;45992748;45994167;45994167;45997421;45997421;45997700;45997700;45998121;45998121;45998398;45998398;45998897;45998897;45999153;45999153;45999400;45999657;45999657;46000331;46000331;46000331;46000759;46000759;46000931;46001197;46001253;46001253;46001253;46001961;46001961;46001961;46001961;46002218;46002218;46002218;46002218;46002489;46002527;46002527;46002527;46002527;46003120;46003120;46003120;46003120;46003120;46003391;46003391;46003391;46003391	45981947;45981947;45982763;45982763;45984469;45984469;45986685;45986685;45987072;45987072;45987519;45987175;45987175;45987519;45987519;45987633;45987654;45987654;45989137;45989137;45989652;45989652;45989778;45989778;45990284;45990284;45990422;45990422;45990826;45990826;45991041;45991041;45992072;45992072;45992217;45992217;45992398;45992398;45992810;45992810;45994229;45994229;45997483;45997483;45997762;45997762;45998171;45998171;45998433;45998433;45998959;45998959;45999218;45999218;45999692;45999692;45999692;46000367;46000370;46000367;46000928;46000767;46001151;46001386;46001386;46001386;46001386;46002070;46002070;46002070;46002070;46002401;46002401;46002401;46002401;46002710;46002710;46002710;46002710;46002710;46003149;46003149;46003149;46003149;46003149;46005050;46004106;46004101;46005050	+;+;+;+;+;+;+;+;+;+;+;+;+;+;+;+;+;+;+;+;+;+;+;+;+;+;+;+;+;+;+;+;+;+;+;+;+;+;+;+;+;+;+;+;+;+;+;+;+;+;+;+;+;+;+;+;+;+;+;+;+;+;+;+;+;+;+;+;+;+;+;+;+;+;+;+;+;+;+;+;+;+;+;+;+;+;+;+;+	5343	638	1146	937	944	1071	852	841	436	708	1239	1354	1730	1999	1437	1625	437	1480	1173	3003	2454	2479	1909	1072	1076	1079	1835	1922	2725	2104	1844	1627	937	1009	1566	2837	1688	2346	1580	1799	1064	1508	1578	3252	2022	1750	1742	943	752	1026	1182	1647	1446	1699	1098	1580	882	886	1111	1280	2187	2554	2290	1949	1454	1830	1280	1869	1749	1930	1863	2263	841	1126	1551	2306	2647	2475	2104	1763	1000	1393	1292	2582	2191	1999	1674	2773	1532	897	1185	1436	1757	1655	1629	1253	812	1683	2046	3060	1859	1702	1904	1928	3728	3021	3966	3024	4532	3470	2697	2310	2446	2285	3251	2501	1911	1834	2367	2642	2760	2380	2862	1595	2294	2538	3534	3977	4199	3289	4282	2943
ENSG00000224413	21;21	46037052;46038457	46037898;46039807	+;+	2198	0	0	0	0	0	0	0	0	0	0	0	0	0	0	0	0	0	0	0	4	0	0	1	0	1	0	0	0	0	0	0	0	0	0	0	0	1	0	1	0	0	0	0	0	0	0	0	0	0	0	0	0	0	0	0	0	0	0	1	0	0	0	1	0	0	0	0	0	0	0	1	0	1	0	1	0	0	0	0	0	0	1	0	1	0	0	0	0	0	0	2	0	0	0	0	0	0	2	1	0	0	2	0	3	2	1	0	1	4	0	0	2	0	2	0	0	0	1	2	0	0	0	0	0	0	0	2	0	0	0	3
ENSG00000228235	21;21	46052596;46052799	46052703;46053105	+;+	415	0	0	0	0	0	0	0	0	0	0	0	0	0	0	0	0	0	0	0	0	0	0	0	0	0	0	0	0	0	0	0	0	0	0	0	0	0	0	0	0	0	0	0	0	0	0	0	0	0	0	0	0	0	0	0	0	0	0	0	0	0	0	0	0	0	0	0	0	0	0	0	0	0	0	0	0	0	0	0	0	0	0	0	0	0	0	0	0	0	0	0	0	0	0	0	0	0	0	0	0	0	0	0	0	0	0	0	0	0	0	0	0	0	0	0	0	0	0	0	0	0	0	0	0	0	0	0	0	0	0	0
ENSG00000226115	21;21	46056516;46057290	46056592;46057567	+;+	355	0	0	0	0	0	0	0	0	0	0	0	0	0	0	0	0	0	0	0	0	0	0	0	0	0	0	0	0	0	0	0	0	0	0	0	0	0	0	0	0	0	0	0	0	0	0	0	0	0	0	0	0	0	0	0	0	0	0	0	0	0	0	0	0	0	0	0	0	0	0	0	0	0	0	0	0	0	0	0	0	0	0	0	0	0	0	0	0	0	0	0	0	0	0	0	0	0	0	0	0	0	0	0	0	0	0	0	0	0	0	0	0	0	0	0	0	0	0	0	0	0	0	0	0	0	0	0	0	0	0	0
ENSG00000233767	21	46072085	46072248	-	164	0	0	0	0	0	0	0	0	0	0	0	0	0	0	0	0	0	0	0	0	0	0	0	0	0	0	0	0	0	0	0	0	0	0	0	0	0	0	0	0	0	0	0	0	0	0	0	0	0	0	0	0	0	0	0	0	0	0	0	0	0	0	0	0	0	0	0	0	0	0	0	0	0	0	0	0	0	0	0	0	0	0	0	0	0	0	0	0	0	0	0	0	0	0	0	0	0	0	0	0	0	0	0	0	0	0	0	0	0	0	0	0	0	0	0	0	0	0	0	0	0	0	0	0	0	0	0	0	0	0	0
ENSG00000227438	21;21	46093264;46097472	46093876;46097530	-;-	672	0	2	0	0	1	0	1	0	3	2	2	0	0	1	0	0	0	1	0	1	0	1	0	0	2	0	0	1	0	0	0	2	1	1	2	0	0	0	1	0	4	1	0	2	0	0	0	0	0	1	2	0	0	0	1	0	0	1	0	0	1	0	0	0	0	0	0	0	0	1	0	0	1	0	0	3	0	0	0	0	0	1	0	0	0	0	1	0	1	1	1	0	1	0	1	2	0	0	0	1	1	0	0	7	2	7	0	0	1	0	1	0	0	0	0	3	0	1	1	1	2	0	0	0	0	0	2	0	3	3	1
ENSG00000142173	21;21;21;21;21;21;21;21;21;21;21;21;21;21;21;21;21;21;21;21;21;21;21;21;21;21;21;21;21;21;21;21;21;21;21;21;21;21;21;21;21;21;21;21;21;21;21;21;21;21;21;21;21;21;21;21;21;21;21;21;21;21;21;21;21;21;21;21;21;21;21;21;21;21;21;21;21;21;21;21;21;21;21;21;21;21;21;21;21;21;21;21;21;21;21;21;21;21;21;21;21;21;21;21;21;21;21;21;21;21;21;21;21;21;21;21;21;21;21;21;21;21;21;21;21;21;21;21;21;21;21;21;21	46098097;46098119;46098797;46111450;46111450;46111450;46111450;46111477;46111979;46111979;46111979;46111979;46111979;46112418;46112804;46112804;46112804;46112804;46112804;46113617;46114008;46114008;46114008;46114008;46115872;46115872;46115872;46115872;46115872;46116009;46116009;46116009;46116009;46116009;46116377;46116377;46116377;46116377;46116377;46116651;46116651;46116651;46116651;46116651;46116770;46116770;46116770;46116770;46116770;46117400;46117400;46117400;46117400;46117400;46117874;46117874;46117874;46117874;46118614;46118614;46118614;46118614;46119030;46119030;46119030;46119030;46119788;46119788;46119788;46119788;46120515;46120515;46120515;46120515;46120560;46121061;46121061;46121061;46121061;46121061;46121556;46121556;46121556;46121556;46121556;46122108;46122108;46122108;46122108;46122108;46122496;46122496;46122496;46122496;46122496;46122875;46122875;46122875;46122875;46122875;46124651;46124651;46124651;46124651;46124651;46124885;46124885;46124885;46124885;46124885;46125266;46125266;46125266;46125266;46125266;46125417;46125465;46125465;46125465;46125465;46125785;46125785;46125785;46125785;46125785;46126503;46126503;46126503;46126503;46128903;46128903;46129196;46131954	46098173;46098173;46099147;46111591;46111591;46111591;46111591;46111591;46112577;46112404;46112577;46112577;46112577;46112577;46112949;46112824;46112824;46112824;46112824;46114073;46114073;46114073;46114073;46114073;46115925;46115925;46115925;46115925;46115925;46116053;46116053;46116053;46116053;46116053;46116403;46116403;46116403;46116403;46116403;46116677;46116677;46116677;46116677;46116677;46116814;46116814;46116814;46116814;46116814;46117521;46117453;46117453;46117453;46117453;46117936;46117936;46117936;46117936;46118676;46118676;46118676;46118676;46119119;46119119;46119119;46119119;46119850;46119850;46119850;46119850;46120577;46120577;46120577;46120577;46120577;46121123;46121123;46121123;46121123;46121123;46121618;46121618;46121618;46121618;46121618;46122158;46122158;46122158;46122158;46122158;46122531;46122531;46122531;46122531;46122531;46122937;46122937;46122937;46122937;46122937;46124713;46124713;46124713;46124713;46124713;46124920;46124920;46124920;46124920;46124920;46125311;46125311;46125311;46125311;46125311;46125617;46125617;46125617;46125617;46125617;46125894;46126237;46126237;46126237;46126237;46126541;46126541;46126541;46126541;46129808;46129805;46129808;46132849	+;+;+;+;+;+;+;+;+;+;+;+;+;+;+;+;+;+;+;+;+;+;+;+;+;+;+;+;+;+;+;+;+;+;+;+;+;+;+;+;+;+;+;+;+;+;+;+;+;+;+;+;+;+;+;+;+;+;+;+;+;+;+;+;+;+;+;+;+;+;+;+;+;+;+;+;+;+;+;+;+;+;+;+;+;+;+;+;+;+;+;+;+;+;+;+;+;+;+;+;+;+;+;+;+;+;+;+;+;+;+;+;+;+;+;+;+;+;+;+;+;+;+;+;+;+;+;+;+;+;+;+;+	5350	799	1685	1525	1484	1701	1200	1233	610	954	2240	2175	3732	3459	3336	2684	829	2040	2391	4592	5547	4266	4623	1563	1560	1607	2898	3272	4494	3780	3498	2667	1908	1466	3122	5287	3742	4020	3597	2627	1736	1892	3130	5741	4382	3676	3508	1848	1256	2115	2258	3568	3528	3610	2741	3395	2103	1643	3059	2530	6017	4791	5776	3190	3340	3080	3518	3854	3426	3792	3527	4635	1456	1798	3145	4838	6287	4798	5056	3538	2278	2103	2784	4522	4814	3217	3539	4136	3232	1780	2311	2647	3619	3142	2672	2312	1679	3444	5527	6149	5145	4970	3227	5700	7457	8484	7543	7691	8879	7645	4418	3900	4930	4346	5606	4691	3666	3581	4241	5510	5242	5736	5268	3911	3569	6244	5585	9508	6165	6711	6762	6995
ENSG00000160282	21;21;21;21;21;21;21;21;21;21;21;21;21;21;21;21;21;21;21;21;21;21;21;21;21;21;21;21;21;21;21;21;21;21;21;21;21;21;21;21;21;21;21;21;21;21;21;21;21;21;21;21;21;21;21;21;21;21;21;21;21;21;21;21;21;21;21;21;21;21;21;21;21;21;21;21;21;21;21;21;21;21;21;21;21;21;21;21;21;21;21;21;21;21;21	46136262;46136262;46136262;46136262;46136262;46136779;46136779;46136779;46136915;46136915;46136979;46136985;46136985;46137239;46137239;46137239;46137239;46137239;46137239;46137239;46137239;46137239;46138508;46138508;46138508;46138508;46138508;46138508;46138508;46138508;46138530;46138880;46138880;46138880;46138880;46138880;46138880;46142109;46142109;46145417;46145417;46145417;46145417;46145417;46145417;46145818;46145818;46145818;46145818;46145818;46145828;46145829;46146266;46146266;46146266;46146266;46146266;46146266;46146266;46146791;46150119;46150119;46150119;46150119;46150119;46150388;46150388;46150388;46150388;46150388;46151558;46151558;46151558;46151558;46151558;46151892;46151892;46151892;46151892;46151892;46152907;46152907;46152907;46152907;46152907;46154149;46154149;46154149;46154149;46154149;46155470;46155470;46155470;46155470;46155470	46136494;46136494;46136494;46136494;46136494;46137073;46137073;46137053;46137053;46137073;46137073;46137073;46137053;46137334;46137334;46137334;46137334;46137334;46137334;46137334;46137334;46137334;46138646;46138646;46138646;46138646;46138572;46138646;46138646;46138646;46138646;46138923;46139052;46138923;46138923;46138923;46138923;46142669;46142741;46145573;46145578;46145578;46145578;46145578;46145578;46145947;46145947;46145947;46145947;46145947;46145947;46145947;46146604;46146327;46146327;46146327;46146327;46146327;46146327;46146926;46150250;46150250;46150250;46150250;46150250;46150525;46150525;46150525;46150525;46150525;46151737;46151737;46151737;46151737;46151737;46151980;46151980;46151980;46151980;46152005;46153035;46153035;46153035;46153035;46153035;46154332;46154332;46154332;46154332;46154332;46155567;46155579;46155567;46155567;46155567	-;-;-;-;-;-;-;-;-;-;-;-;-;-;-;-;-;-;-;-;-;-;-;-;-;-;-;-;-;-;-;-;-;-;-;-;-;-;-;-;-;-;-;-;-;-;-;-;-;-;-;-;-;-;-;-;-;-;-;-;-;-;-;-;-;-;-;-;-;-;-;-;-;-;-;-;-;-;-;-;-;-;-;-;-;-;-;-;-;-;-;-;-;-;-	3323	3	0	1	0	0	0	1	0	0	0	0	1	1	4	0	0	0	0	0	0	2	0	0	0	0	0	1	2	0	0	0	0	2	1	3	0	2	0	1	0	1	2	3	1	1	4	2	0	0	1	0	0	2	0	0	0	1	0	0	0	0	1	3	0	2	1	1	1	0	2	0	1	0	0	1	0	1	0	1	0	0	2	3	0	4	1	0	0	1	0	0	1	3	2	1	0	0	5	2	1	0	2	0	4	0	0	0	2	0	2	2	2	0	1	0	0	0	3	0	1	1	3	0	1	2	0	0	7	0	4	4
ENSG00000237338	21;21	46151614;46152294	46151759;46152647	+;+	500	0	0	0	0	0	0	0	0	0	0	0	0	0	0	0	0	0	0	3	0	0	0	0	0	0	0	0	0	0	0	0	0	0	0	0	0	0	0	0	0	0	0	0	0	0	0	0	0	0	0	0	0	0	0	0	0	0	0	0	0	0	0	0	0	0	0	0	0	0	0	0	0	0	0	0	0	0	0	0	0	0	1	0	0	0	0	0	0	0	0	0	0	0	0	0	0	0	0	0	0	0	0	0	0	0	0	0	0	0	0	0	0	0	1	0	0	0	0	0	0	0	0	0	0	0	0	0	0	0	0	0
ENSG00000160284	21;21;21;21;21;21;21;21;21	46161148;46161160;46161916;46161916;46168308;46168308;46182624;46184356;46184356	46161705;46161705;46162067;46162067;46168658;46168658;46183774;46184459;46184476	-;-;-;-;-;-;-;-;-	2333	32	78	73	77	79	58	40	17	45	65	84	98	168	88	100	43	84	90	210	172	185	154	53	53	49	100	84	125	93	65	72	39	36	88	166	108	112	108	81	63	57	87	178	116	117	100	74	52	76	63	107	74	118	64	110	43	71	69	118	214	179	199	136	114	103	89	97	114	136	102	127	45	36	52	109	112	155	117	111	64	68	99	173	229	173	101	170	83	96	97	107	161	127	91	80	28	130	135	269	175	174	164	257	244	309	286	232	272	216	196	167	240	208	296	231	147	100	147	151	280	238	250	143	167	262	275	361	390	280	266	180
ENSG00000228404	21;21	46185079;46188494	46185187;46188941	+;+	557	0	2	0	0	0	1	0	0	0	0	0	0	0	0	0	0	0	0	0	0	0	0	0	0	0	0	0	0	0	0	0	0	0	0	0	0	0	0	0	0	0	0	0	0	0	0	0	0	0	0	2	0	0	0	0	0	0	0	0	0	0	0	0	0	0	0	0	0	0	0	0	0	0	0	0	0	1	0	0	0	1	0	0	0	0	0	0	0	0	0	0	0	0	0	0	0	0	0	0	0	0	0	0	0	0	0	0	0	0	0	0	0	0	0	0	0	0	0	0	0	0	0	2	0	0	0	0	0	0	0	0
ENSG00000160285	21;21;21;21;21;21;21;21;21;21;21;21;21;21;21;21;21;21;21;21;21;21;21;21;21;21;21;21;21;21;21;21;21;21;21;21;21;21;21;21;21;21;21;21;21;21;21;21;21;21;21;21;21;21;21;21;21;21;21;21;21;21;21;21;21;21;21;21;21;21;21;21;21;21;21;21;21;21;21;21;21;21;21;21;21;21;21;21;21;21;21;21;21;21;21;21;21;21;21;21;21;21;21;21;21;21;21;21;21;21;21;21;21;21;21	46188141;46188446;46188446;46188474;46189124;46189125;46190783;46191066;46191076;46191881;46191881;46191881;46191881;46191881;46191881;46191881;46194491;46194491;46194491;46194491;46194491;46195676;46195676;46195676;46195676;46195676;46196202;46196202;46196202;46196202;46196202;46205836;46205836;46205836;46205836;46206672;46206672;46206672;46206672;46207428;46207428;46207428;46207428;46208251;46208251;46208251;46208251;46209554;46209554;46209554;46209554;46210688;46210688;46210688;46210688;46213025;46213025;46213025;46213025;46213738;46213738;46213738;46213738;46215180;46215180;46215180;46215180;46215685;46215685;46215685;46215685;46215685;46216389;46216389;46216389;46216389;46216389;46216389;46219476;46219476;46219476;46219476;46219476;46219476;46221854;46221854;46221854;46221854;46221854;46221854;46222630;46222630;46222630;46222630;46222630;46222663;46227319;46227552;46227552;46227552;46227552;46227552;46227552;46228434;46228434;46228434;46228434;46228434;46228434;46228434;46228685;46228732;46228732;46228732;46228732	46188821;46191235;46188821;46188821;46191235;46191235;46191235;46191235;46191235;46191959;46191959;46193370;46191959;46191959;46191959;46193487;46194661;46194661;46194661;46194580;46194661;46195756;46195756;46195756;46195756;46195756;46196371;46196267;46196267;46196267;46196267;46205941;46205941;46205941;46205941;46206768;46206768;46206768;46206768;46207577;46207577;46207577;46207577;46208301;46208301;46208301;46208301;46209625;46209625;46209625;46209625;46210744;46210744;46210744;46210744;46213052;46213052;46213052;46213052;46213835;46213835;46213835;46213835;46215298;46215298;46215298;46215298;46215793;46215793;46215793;46215793;46215793;46216524;46216524;46216524;46216524;46216524;46216524;46219572;46219572;46219572;46219572;46219572;46219572;46221975;46221975;46221975;46221975;46221975;46221975;46222738;46222738;46222738;46222738;46222738;46222738;46227690;46227690;46227690;46227690;46227690;46227690;46227690;46228599;46228599;46228762;46228599;46228824;46228599;46228599;46228768;46228774;46228781;46228774;46228822	-;-;-;-;-;-;-;-;-;-;-;-;-;-;-;-;-;-;-;-;-;-;-;-;-;-;-;-;-;-;-;-;-;-;-;-;-;-;-;-;-;-;-;-;-;-;-;-;-;-;-;-;-;-;-;-;-;-;-;-;-;-;-;-;-;-;-;-;-;-;-;-;-;-;-;-;-;-;-;-;-;-;-;-;-;-;-;-;-;-;-;-;-;-;-;-;-;-;-;-;-;-;-;-;-;-;-;-;-;-;-;-;-;-;-	7238	813	1297	1469	1295	1351	1085	1130	651	789	1225	1053	1523	1705	1780	1636	1244	1479	1950	1757	2994	1097	2808	1575	1643	1608	2388	2147	2765	2060	1769	1509	1069	1104	1733	2102	2076	2602	3360	1685	2416	1388	3150	1506	3278	3603	3007	1902	1895	2585	2486	2784	2312	2269	1248	2200	1809	1762	2246	2199	5255	3554	4718	2576	3425	2009	2879	2776	2650	3151	2625	3218	1545	1780	2312	2405	2880	2625	2420	2460	1977	2753	4190	3293	4769	2153	3426	2420	3083	2238	2638	2237	2657	1780	1971	2153	1506	2192	2771	2500	2243	4248	2659	5254	3150	5115	2294	4246	2826	5014	3775	3286	3574	3344	4078	3245	2089	2348	2441	2841	2637	2705	2911	2546	3528	5422	3256	5531	3301	4286	2842	4502
ENSG00000223901	21;21;21;21;21;21	46220269;46220344;46221763;46221763;46224651;46225220	46220477;46220477;46221994;46222341;46224834;46225364	+;+;+;+;+;+	1117	10	7	8	4	3	4	3	5	2	13	9	7	8	13	1	3	5	8	8	13	1	1	11	10	15	18	11	10	9	7	14	10	7	15	8	4	8	11	2	13	10	10	4	6	14	14	11	18	11	23	10	4	12	4	4	8	11	8	2	7	15	10	5	8	12	3	14	7	11	10	15	4	4	4	3	8	5	4	3	14	4	6	12	8	7	11	5	9	5	16	9	14	12	10	14	10	10	13	13	13	10	14	13	11	15	8	9	6	17	9	17	18	21	16	7	1	3	5	11	1	2	5	7	8	6	10	12	6	6	13	2
ENSG00000215424	21;21;21;21;21;21;21;21;21;21;21;21;21;21;21;21;21;21;21;21;21;21;21;21;21	46229217;46229225;46229231;46229234;46229240;46229244;46229247;46229273;46229524;46230327;46234511;46236224;46240834;46240834;46240834;46240834;46240834;46240834;46240837;46240837;46243407;46244551;46249586;46249586;46258924	46229266;46229266;46229266;46229266;46229266;46229266;46229363;46229363;46230527;46230527;46235453;46236326;46242999;46242999;46241019;46241019;46241019;46241019;46241019;46242999;46243750;46244865;46251701;46251701;46259390	+;+;+;+;+;+;+;+;+;+;+;+;+;+;+;+;+;+;+;+;+;+;+;+;+	7605	49	39	71	46	41	51	74	42	62	67	51	25	51	45	59	45	87	48	50	57	40	63	42	98	63	73	68	32	59	38	54	48	59	49	47	42	81	64	56	66	67	66	46	50	91	65	45	67	58	29	81	37	60	24	77	51	82	56	33	61	54	49	54	55	66	47	61	82	61	51	46	21	69	64	52	55	54	49	86	61	79	72	64	68	88	27	69	51	72	76	49	82	33	56	84	63	85	62	71	42	70	70	51	73	46	56	51	72	63	89	80	66	58	69	41	37	41	46	49	76	47	73	41	71	48	94	72	60	57	75	44
ENSG00000160294	21;21;21;21;21;21;21;21;21;21;21;21;21;21;21;21;21;21;21;21;21;21;21;21;21;21;21;21;21;21;21;21;21;21;21;21;21;21;21;21;21;21;21;21;21;21;21;21;21;21;21;21;21;21;21;21;21;21;21;21;21;21;21;21;21;21;21;21;21;21;21;21;21;21;21;21;21;21;21;21;21;21;21;21;21;21;21;21;21;21;21;21;21;21;21;21;21;21;21;21;21;21;21;21;21;21;21;21;21;21;21;21;21;21;21;21;21;21	46235133;46235133;46235133;46235133;46235133;46236829;46236829;46236829;46236829;46236829;46240811;46240811;46240811;46240811;46240811;46242802;46242802;46242802;46242802;46242802;46243465;46243465;46243465;46243465;46243465;46244807;46244807;46244807;46244807;46244807;46246307;46246307;46246307;46246307;46246307;46246628;46246628;46246628;46246628;46251515;46251529;46251529;46251529;46251529;46251529;46254392;46254392;46254392;46254392;46254392;46254392;46254776;46254776;46254776;46254776;46254776;46254776;46256476;46256789;46256789;46256789;46256789;46256789;46256789;46258939;46258939;46258939;46258939;46258939;46258939;46260793;46260793;46260793;46260793;46261280;46261280;46261280;46261280;46264117;46264117;46264117;46264117;46265321;46265321;46265321;46265321;46265925;46265925;46265925;46265925;46266982;46266982;46266982;46270263;46270401;46270401;46272561;46272561;46272561;46273388;46273388;46275186;46275186;46277527;46277527;46279993;46279993;46280497;46280497;46283615;46283615;46284068;46284068;46285005;46285291;46285699;46285803;46286151	46235426;46235426;46235426;46235426;46235426;46236979;46236979;46236979;46236979;46236979;46241017;46241017;46241017;46241017;46241017;46242931;46242931;46242931;46242931;46242931;46243722;46243722;46243722;46243722;46243722;46245197;46245197;46245197;46245197;46245197;46246404;46246404;46246886;46246404;46246404;46246886;46246886;46246886;46246886;46251682;46251682;46251682;46251682;46251682;46251682;46254526;46254526;46254526;46254526;46254526;46254526;46254844;46254844;46254844;46254844;46254844;46254844;46256986;46256986;46256986;46256986;46256986;46256986;46256986;46259096;46259091;46259091;46259091;46259091;46259265;46260906;46260906;46260906;46260906;46261411;46261411;46261411;46261411;46264217;46264217;46264217;46264217;46265523;46265523;46265523;46265523;46266166;46266166;46266166;46266952;46267142;46267142;46268062;46270563;46270563;46270563;46272623;46272829;46272829;46273585;46273585;46275325;46275325;46277717;46277717;46280137;46280137;46280575;46280575;46283838;46283838;46285611;46285394;46285394;46285394;46286184;46285897;46286297	-;-;-;-;-;-;-;-;-;-;-;-;-;-;-;-;-;-;-;-;-;-;-;-;-;-;-;-;-;-;-;-;-;-;-;-;-;-;-;-;-;-;-;-;-;-;-;-;-;-;-;-;-;-;-;-;-;-;-;-;-;-;-;-;-;-;-;-;-;-;-;-;-;-;-;-;-;-;-;-;-;-;-;-;-;-;-;-;-;-;-;-;-;-;-;-;-;-;-;-;-;-;-;-;-;-;-;-;-;-;-;-;-;-;-;-;-;-	9570	1219	1544	1524	1294	1299	1312	1817	907	1501	1347	1541	1695	2158	1743	1562	1068	2104	1251	2098	1716	1624	1914	1690	1877	1684	2272	1940	2198	2087	1453	1742	1171	1797	1882	2353	1899	2278	2178	1807	1908	1933	1950	1804	2020	2340	2023	1296	1734	2114	1960	2073	1344	1876	838	2223	1818	2302	2137	1525	2374	2615	2228	1984	2150	2329	1635	2010	2111	2210	1973	2313	1442	2208	1703	2216	1982	2612	1855	2575	2140	2969	2264	2824	2389	2080	1625	2708	1848	2231	2628	2067	2462	1786	2104	2764	1712	2672	2455	3545	2302	3653	2338	2809	3071	2755	2331	2335	2851	2912	3468	3197	2763	2887	3596	2981	2178	2245	3132	2731	3315	3087	4133	2961	4234	3603	3427	3497	3563	2304	3506	2717
ENSG00000228137	21;21	46246890;46247635	46247231;46247682	+;+	390	5	4	8	2	1	6	1	1	2	0	3	0	5	0	1	0	6	3	4	0	1	4	0	3	7	2	2	0	3	1	3	0	3	7	2	1	3	4	2	3	4	2	5	4	2	2	2	1	3	3	3	3	8	1	2	4	4	2	3	5	4	4	1	4	6	1	1	5	3	0	2	2	2	1	1	6	6	9	5	2	5	4	7	5	3	1	3	5	3	4	7	1	0	1	1	1	8	2	6	3	1	1	2	1	2	2	8	3	1	5	7	7	7	2	1	2	2	7	1	2	1	1	1	4	3	5	6	3	6	1	3
ENSG00000239415	21;21;21;21	46251549;46251812;46252430;46252430	46251829;46252121;46254133;46252834	-;-;-;-	2277	7	14	11	8	7	5	9	3	5	7	4	6	9	12	10	5	13	6	14	6	11	9	17	11	32	13	25	21	14	10	16	3	14	4	7	8	12	14	15	17	17	21	15	17	29	25	18	16	24	17	14	4	20	3	12	5	22	9	9	21	12	20	21	17	18	7	17	16	7	16	12	12	21	16	7	12	21	13	13	9	24	17	24	20	12	9	19	11	22	37	26	22	5	14	26	7	13	9	14	9	12	14	12	15	18	10	8	15	18	24	30	17	13	11	16	11	4	14	5	12	10	14	11	16	14	5	16	22	11	15	14
ENSG00000182362	21;21;21;21;21;21;21;21;21;21;21;21;21;21;21;21;21;21;21;21;21;21;21;21;21;21;21;21;21;21;21;21;21;21	46286342;46286355;46286384;46286384;46286384;46286384;46286454;46286645;46286870;46286870;46286870;46286870;46286870;46286870;46286870;46286870;46291334;46291334;46291334;46291334;46291334;46291334;46296162;46296162;46296162;46296162;46296162;46296162;46297539;46297539;46297539;46297539;46297539;46297539	46286415;46286415;46286737;46286415;46286737;46286415;46286737;46286743;46287123;46287123;46287123;46286988;46287123;46287123;46286988;46287123;46292197;46291462;46291462;46291930;46291462;46291462;46296230;46296230;46296230;46296230;46296230;46296230;46297751;46297751;46297751;46297723;46297751;46297751	+;+;+;+;+;+;+;+;+;+;+;+;+;+;+;+;+;+;+;+;+;+;+;+;+;+;+;+;+;+;+;+;+;+	1802	142	135	161	91	103	135	131	77	134	105	148	134	213	164	148	101	205	108	208	166	172	125	124	126	118	132	120	141	116	103	93	70	106	117	144	117	188	129	138	166	176	112	162	137	233	218	143	131	242	172	198	139	161	63	195	167	266	247	170	261	260	234	189	214	305	164	155	144	193	128	145	114	133	140	176	107	187	105	199	177	218	187	214	207	179	112	247	171	157	208	186	209	141	159	159	117	166	148	273	155	264	212	172	237	178	218	174	281	247	236	193	168	171	219	148	115	125	168	134	174	139	254	156	265	176	239	218	300	177	270	183
ENSG00000160298	21;21;21;21;21;21;21;21;21;21;21;21;21;21;21;21;21;21;21;21;21;21;21;21;21;21;21;21;21;21;21;21;21;21;21;21;21;21;21;21;21;21;21;21;21;21;21;21;21;21;21;21;21;21;21;21;21;21;21;21;21;21;21;21;21;21;21;21;21;21	46300181;46300354;46300430;46300511;46301130;46301130;46301134;46301134;46301710;46301997;46301997;46301997;46302485;46302485;46302485;46302485;46302485;46302485;46302485;46302485;46311456;46311456;46311456;46311456;46311456;46311456;46311456;46311456;46314716;46314716;46314716;46314716;46314716;46314716;46314716;46314871;46314871;46315474;46315474;46315474;46315474;46315474;46315474;46315474;46315474;46317208;46317208;46317208;46317208;46317208;46317208;46317208;46317208;46317208;46318012;46318012;46318012;46318012;46318012;46318012;46318012;46318012;46318012;46318785;46320637;46322639;46322639;46322639;46322639;46323137	46300236;46300794;46300794;46300725;46302154;46301713;46302154;46302154;46302154;46302154;46302154;46302154;46302576;46302576;46302576;46302576;46302576;46302576;46302576;46302576;46311631;46311567;46311567;46311567;46311567;46311567;46311567;46311567;46315049;46315049;46314880;46315049;46314880;46315049;46314880;46315049;46315547;46315547;46315547;46315547;46315547;46315547;46315547;46315547;46315547;46317268;46317268;46317268;46317348;46317268;46317348;46317268;46317348;46317268;46318220;46318220;46318220;46319137;46318220;46318220;46318206;46318220;46318206;46318961;46320825;46323869;46323869;46323875;46323875;46323857	-;-;-;-;-;-;-;-;-;-;-;-;-;-;-;-;-;-;-;-;-;-;-;-;-;-;-;-;-;-;-;-;-;-;-;-;-;-;-;-;-;-;-;-;-;-;-;-;-;-;-;-;-;-;-;-;-;-;-;-;-;-;-;-;-;-;-;-;-;-	5315	39	96	78	66	46	37	50	17	63	57	96	68	190	79	411	67	249	160	293	267	192	279	92	103	104	133	95	99	103	48	119	60	100	90	272	66	564	133	353	138	161	340	273	277	178	186	90	59	108	98	118	50	117	53	194	71	152	62	417	322	697	459	288	284	275	243	178	177	177	138	169	56	77	59	156	121	190	98	211	60	502	207	497	390	329	214	361	225	116	131	145	139	108	53	81	23	160	103	274	101	123	383	157	387	216	311	244	531	604	292	273	227	237	265	173	153	91	240	153	327	147	356	108	647	188	615	388	794	532	444	409
ENSG00000160299	21;21;21;21;21;21;21;21;21;21;21;21;21;21;21;21;21;21;21;21;21;21;21;21;21;21;21;21;21;21;21;21;21;21;21;21;21;21;21;21;21;21;21;21;21;21;21;21;21;21;21;21;21;21;21;21;21;21;21;21;21;21;21;21;21;21;21;21;21;21;21;21;21;21;21;21;21;21;21;21;21;21;21;21;21;21;21;21;21;21;21;21;21;21;21;21;21;21;21;21;21;21;21;21;21;21;21;21;21;21;21;21;21;21;21;21;21;21;21;21;21;21;21	46324141;46324156;46324888;46326377;46326377;46326377;46334397;46334397;46334397;46346128;46346128;46346128;46346138;46346723;46346743;46346743;46346743;46347457;46347457;46347457;46347457;46348239;46349012;46349012;46349012;46349012;46349012;46349684;46349684;46349684;46349684;46349684;46351429;46351429;46351429;46353104;46353104;46353104;46353104;46353987;46353987;46355452;46355452;46356974;46356974;46363480;46363480;46366584;46366584;46381694;46381694;46385832;46385832;46388742;46388742;46389199;46389199;46390670;46390670;46391164;46391164;46397265;46397265;46398014;46398014;46398235;46398235;46399590;46399590;46401551;46401551;46402331;46402331;46411189;46411189;46412837;46412837;46416069;46416069;46418204;46418204;46421970;46421970;46425831;46425831;46427622;46427622;46428395;46428395;46430010;46430010;46430507;46430507;46431259;46431529;46431529;46431529;46435904;46435904;46436979;46436979;46437041;46438164;46438164;46438164;46440083;46440083;46440083;46440855;46440855;46440855;46440994;46442497;46442497;46442497;46442497;46443810;46443810;46444694;46444694;46445284;46445284;46445284	46324282;46324282;46325210;46326589;46326589;46326589;46334768;46334768;46334768;46346208;46346208;46346208;46346208;46346981;46346998;46346998;46346998;46347512;46347512;46347512;46347512;46348325;46349186;46349186;46349186;46349186;46349186;46349820;46349820;46349820;46349820;46349800;46351540;46351540;46351540;46353303;46353326;46353326;46353326;46354068;46354068;46355626;46355626;46357191;46357191;46363934;46363934;46367139;46367139;46381840;46381840;46385983;46385983;46388884;46388884;46389431;46389431;46390832;46390832;46391376;46391376;46397494;46397494;46398130;46398130;46398255;46398255;46399796;46399796;46401721;46401721;46402483;46402483;46412067;46412067;46412992;46412992;46416839;46416839;46418306;46418306;46422124;46422124;46425971;46425971;46427795;46427795;46428590;46428590;46430232;46430232;46430657;46430657;46431329;46432035;46431978;46432215;46436148;46436148;46437081;46437081;46437081;46438337;46438337;46438337;46440202;46440202;46440202;46441084;46441084;46441084;46441084;46443172;46442573;46442573;46442573;46443948;46443948;46444821;46444821;46445437;46445769;46445769	+;+;+;+;+;+;+;+;+;+;+;+;+;+;+;+;+;+;+;+;+;+;+;+;+;+;+;+;+;+;+;+;+;+;+;+;+;+;+;+;+;+;+;+;+;+;+;+;+;+;+;+;+;+;+;+;+;+;+;+;+;+;+;+;+;+;+;+;+;+;+;+;+;+;+;+;+;+;+;+;+;+;+;+;+;+;+;+;+;+;+;+;+;+;+;+;+;+;+;+;+;+;+;+;+;+;+;+;+;+;+;+;+;+;+;+;+;+;+;+;+;+;+	11641	530	624	643	579	672	667	694	373	564	515	587	679	906	654	1082	398	1139	602	967	1019	859	1048	696	851	812	1124	927	1260	969	695	711	475	629	692	1107	741	1402	679	958	754	792	1007	980	1120	1393	1253	818	925	1157	1181	1106	735	1050	462	1042	715	1139	911	1242	1281	1948	1440	1294	1192	1230	1006	1188	1192	1243	1069	1571	753	1088	859	1221	1196	1347	793	1327	864	2146	990	2209	1500	1345	941	1555	1073	1170	1269	1076	1362	1062	1171	1207	737	1116	925	1401	900	1200	1611	1087	1795	1319	1241	1329	1838	1795	2001	1694	1618	1725	2060	1824	1115	1094	1577	1364	1526	1274	1842	1135	3169	1602	2272	1906	2282	1405	1575	1332
ENSG00000286224	21	46326288	46326491	+	204	0	0	2	0	0	0	0	0	0	0	0	0	0	0	0	0	0	0	0	0	0	0	0	0	0	0	0	0	0	0	0	0	1	0	0	0	0	0	0	0	0	0	0	0	0	0	0	0	0	0	0	0	0	0	0	0	0	0	0	0	0	1	0	0	0	0	0	0	0	0	0	0	0	0	0	0	0	0	0	0	0	0	0	0	0	0	0	0	0	0	0	0	0	0	0	0	1	0	0	0	0	0	0	0	0	0	1	0	0	0	0	0	0	0	0	0	0	0	0	0	0	0	0	0	0	0	0	0	0	0	0
ENSG00000225043	21	46420553	46421034	-	482	1	2	0	0	0	0	0	0	0	0	0	0	0	0	0	0	0	0	0	0	0	0	0	0	0	0	0	0	0	0	0	0	1	2	0	0	0	0	0	0	0	0	0	0	0	0	0	0	0	0	0	0	0	0	0	0	0	0	0	0	0	0	0	0	0	0	1	1	0	0	0	0	0	0	0	0	0	0	0	0	0	1	0	2	0	0	0	0	0	0	0	0	0	0	0	0	0	1	0	0	0	0	0	1	0	0	0	0	0	0	0	3	0	0	0	0	2	0	0	1	1	0	0	0	0	0	0	0	1	0	0
ENSG00000160305	21;21;21;21;21;21;21;21;21;21;21;21;21;21;21;21;21;21;21;21;21;21;21;21;21;21;21;21;21;21;21;21;21;21;21;21;21;21;21;21;21;21;21;21;21;21;21;21;21;21;21;21;21;21;21;21;21;21;21;21;21;21;21;21;21;21;21;21;21;21;21;21;21;21;21;21;21;21;21;21;21;21;21;21;21;21;21;21;21;21;21;21;21;21;21;21;21;21;21;21;21;21;21;21;21;21;21;21;21;21;21;21;21;21;21;21;21;21;21;21;21;21;21;21;21;21;21;21;21;21;21;21;21;21;21;21;21;21;21;21;21;21;21;21;21;21;21;21;21;21;21;21;21;21;21;21;21;21;21;21;21;21;21;21;21;21;21;21;21;21;21;21;21;21;21;21;21;21;21;21;21;21;21;21;21;21;21;21;21;21;21;21;21;21;21;21;21;21;21;21;21;21;21;21;21;21;21;21;21;21;21;21;21;21;21;21;21;21;21;21;21;21;21;21;21;21;21;21;21;21	46458891;46458895;46458899;46458950;46458977;46459057;46484757;46484757;46484757;46484757;46484757;46484757;46490600;46490600;46490600;46490600;46490600;46490600;46496988;46496988;46496988;46496988;46496988;46496988;46498582;46498582;46498582;46498582;46498582;46498582;46504313;46504361;46504361;46504361;46504361;46504361;46504380;46509257;46509257;46509257;46509257;46509257;46509257;46509257;46509257;46511417;46511417;46511417;46511417;46511417;46511417;46511417;46511429;46529092;46529092;46529092;46529092;46529092;46529092;46529092;46529092;46532127;46532127;46532127;46532127;46532127;46532127;46532127;46532127;46533524;46533524;46533524;46533524;46533524;46533524;46533524;46533524;46534004;46534004;46534004;46534004;46534004;46534004;46534004;46534004;46534585;46534585;46534585;46534585;46534585;46534585;46534585;46534585;46537224;46537224;46537224;46537224;46537224;46537224;46537224;46537224;46537446;46537446;46537446;46537446;46537446;46537446;46537446;46537446;46538483;46538483;46538483;46538483;46538483;46538483;46538483;46538483;46538735;46539877;46539877;46539877;46539877;46539877;46539877;46539877;46539877;46541756;46541756;46541756;46541756;46541756;46541756;46541756;46541756;46541756;46545137;46545137;46545137;46545137;46545137;46545137;46545137;46545137;46545137;46545881;46545881;46545881;46545881;46545881;46545881;46545881;46545881;46546915;46546915;46546915;46546915;46546915;46546915;46546915;46549771;46549771;46549771;46549771;46550543;46550543;46550543;46551634;46551634;46551634;46551824;46551824;46551824;46552911;46554169;46554169;46554169;46554575;46554575;46554575;46554575;46554822;46554822;46554822;46554822;46555519;46555982;46555982;46555982;46555982;46556939;46556939;46556939;46556939;46557585;46557585;46557585;46557585;46558223;46558223;46558223;46558223;46558223;46559834;46560722;46560722;46560722;46561285;46561748;46561748;46561748;46563660;46563858;46563858;46563858;46563858;46565713;46565713;46565713;46565713;46565713;46566560;46566560;46566560;46566560;46566560;46567370;46567370;46567370;46567370;46567370	46459222;46459222;46459222;46459222;46459222;46459222;46484828;46484828;46484828;46484828;46484828;46484828;46490719;46490719;46490719;46490719;46490719;46490719;46497107;46497107;46497107;46497107;46497107;46497107;46498833;46498833;46498833;46498833;46498833;46498833;46504489;46504489;46504489;46504489;46504489;46504489;46504489;46509376;46509376;46509376;46509376;46509376;46509376;46509376;46509376;46511614;46511614;46511614;46511614;46511614;46511614;46511614;46511614;46529183;46529183;46529183;46529183;46529183;46529183;46529183;46529183;46532237;46532237;46532237;46532237;46532237;46532237;46532237;46532237;46533647;46533647;46533647;46533647;46533647;46533647;46533647;46533647;46534113;46534113;46534113;46534113;46534113;46534113;46534113;46534113;46534687;46534687;46534687;46534687;46534687;46534687;46534687;46534687;46537288;46537288;46537288;46537288;46537288;46537288;46537288;46537288;46537539;46537539;46537539;46537539;46537539;46537539;46537539;46537539;46538602;46538602;46538602;46538602;46538602;46538602;46538602;46538602;46539991;46539991;46539991;46539991;46539991;46539991;46539991;46539991;46539991;46541895;46541895;46541895;46541895;46541895;46541895;46541895;46541895;46541895;46545273;46545273;46545205;46545273;46545273;46545273;46545273;46545273;46545273;46546304;46545961;46545961;46545961;46545961;46545961;46545961;46545961;46547205;46547205;46547205;46547042;46547042;46547042;46547042;46550110;46549885;46549885;46549885;46550744;46550744;46550744;46551743;46551743;46551743;46551904;46551904;46551904;46554292;46554292;46554292;46554292;46554696;46554696;46554696;46554696;46554933;46554933;46554933;46554933;46557753;46556091;46556091;46556091;46556091;46557069;46557069;46557069;46557069;46557753;46557753;46557753;46557753;46558738;46559106;46558393;46558393;46558393;46559863;46560783;46560783;46560783;46561805;46561805;46561805;46561805;46563932;46563932;46563932;46563932;46563932;46565887;46565887;46565887;46565887;46565887;46566683;46566683;46566683;46566683;46566683;46569708;46569708;46569708;46569585;46570015	+;+;+;+;+;+;+;+;+;+;+;+;+;+;+;+;+;+;+;+;+;+;+;+;+;+;+;+;+;+;+;+;+;+;+;+;+;+;+;+;+;+;+;+;+;+;+;+;+;+;+;+;+;+;+;+;+;+;+;+;+;+;+;+;+;+;+;+;+;+;+;+;+;+;+;+;+;+;+;+;+;+;+;+;+;+;+;+;+;+;+;+;+;+;+;+;+;+;+;+;+;+;+;+;+;+;+;+;+;+;+;+;+;+;+;+;+;+;+;+;+;+;+;+;+;+;+;+;+;+;+;+;+;+;+;+;+;+;+;+;+;+;+;+;+;+;+;+;+;+;+;+;+;+;+;+;+;+;+;+;+;+;+;+;+;+;+;+;+;+;+;+;+;+;+;+;+;+;+;+;+;+;+;+;+;+;+;+;+;+;+;+;+;+;+;+;+;+;+;+;+;+;+;+;+;+;+;+;+;+;+;+;+;+;+;+;+;+;+;+;+;+;+;+;+;+;+;+;+;+	13758	1117	1387	1344	1089	1169	1053	1513	770	1180	1363	1162	1431	1559	1294	1417	760	1833	1052	2244	1551	1618	1755	1555	1760	1685	2178	1737	1936	1959	1485	1681	1161	1351	1484	1776	1519	1956	1394	1640	1316	1934	1563	1778	1750	2403	2191	1245	1553	1851	1830	1930	1449	1879	909	1659	1333	1639	1660	1328	1805	2259	1886	2054	1783	2135	1435	1840	2034	2021	1789	2125	1095	1772	1445	1943	2044	1935	1510	1865	1444	2167	1600	2343	2009	1826	1448	2772	1603	2136	2381	2089	2492	1819	1988	2503	1308	2410	2269	2766	1892	2723	2552	2226	3250	2346	2581	1965	3078	2757	3100	2999	2454	2485	3019	2428	1902	1830	2711	2262	2312	2067	2706	1960	3053	2420	2634	2681	3012	2040	3177	2079
ENSG00000223692	21;21;21;21	46462471;46462712;46463066;46469146	46462522;46462763;46463228;46469306	+;+;+;+	428	5	4	3	2	1	2	2	1	2	4	0	0	2	0	1	0	0	0	2	0	0	1	6	2	11	4	6	3	0	0	0	0	0	1	0	3	0	0	0	0	1	0	0	0	0	6	2	3	1	3	3	2	2	1	0	0	3	3	2	1	2	1	2	0	2	0	3	6	2	0	3	1	3	0	3	3	1	0	0	0	1	0	0	1	1	4	1	1	4	9	3	7	3	4	4	0	2	4	4	3	1	2	0	2	1	1	2	1	2	3	1	1	2	2	0	0	0	0	2	1	2	0	0	1	1	0	4	2	4	3	0
ENSG00000202239	21	46525618	46525722	+	105	0	0	0	0	0	0	0	0	0	0	0	0	0	0	0	0	0	0	0	0	0	0	0	0	0	0	0	0	0	0	0	0	0	0	0	0	0	0	0	0	0	0	0	0	0	0	0	0	0	0	0	0	0	0	0	0	0	0	0	0	0	0	0	0	0	0	0	0	0	0	0	0	0	0	0	0	0	0	0	0	0	0	0	0	0	0	0	0	0	0	0	0	0	0	0	0	0	0	0	0	0	0	0	0	0	0	0	0	0	0	0	0	0	0	0	0	0	0	0	0	0	0	0	0	0	0	0	0	0	0	0
ENSG00000160307	21;21;21;21;21;21;21;21;21	46598604;46598962;46599281;46600282;46602278;46602278;46602278;46605013;46605013	46599503;46599503;46599503;46600375;46602893;46602416;46602416;46605208;46605082	-;-;-;-;-;-;-;-;-	1806	16	13	13	10	12	19	19	14	16	13	16	16	21	11	29	15	51	18	33	24	33	33	20	25	16	23	16	28	25	21	23	11	29	24	24	10	49	14	62	16	74	23	80	22	10	9	3	10	16	13	10	9	9	2	9	5	15	4	4	5	15	9	31	7	32	11	3	7	4	5	9	4	10	8	9	6	8	5	7	6	18	17	17	14	9	5	31	13	45	48	48	55	46	66	62	35	49	25	76	43	26	70	19	116	16	89	16	135	53	24	18	10	7	18	6	4	11	13	4	7	15	9	12	15	14	20	14	34	9	46	27
ENSG00000160310	21;21;21;21;21;21;21;21;21;21;21;21;21;21;21;21;21;21;21;21;21;21;21;21;21;21;21;21;21;21;21;21;21;21;21;21;21;21;21;21;21;21;21;21;21;21;21;21;21;21;21;21;21;21;21;21;21;21;21;21;21;21;21;21;21;21;21;21;21;21;21;21;21;21;21;21;21;21;21;21;21;21;21;21;21;21;21;21;21;21;21;21;21;21;21;21;21;21;21;21;21;21;21;21;21;21;21;21;21	46635595;46635595;46635615;46635642;46635650;46635653;46635674;46635674;46635681;46636439;46636896;46636896;46636896;46636896;46636896;46636896;46636896;46636896;46636896;46643286;46643534;46643535;46643535;46643535;46643535;46643535;46643535;46643535;46643535;46643535;46643535;46644306;46644306;46644306;46644306;46644306;46644306;46644306;46644306;46644306;46644306;46644306;46644306;46644343;46648318;46648458;46648458;46648458;46648458;46648458;46648458;46648458;46648458;46648458;46648458;46648458;46648458;46648458;46648508;46648540;46649513;46649574;46649575;46649575;46649575;46649575;46649575;46649575;46649575;46649575;46649575;46649575;46649575;46649575;46649575;46651806;46652845;46656823;46658745;46658745;46658745;46658745;46658745;46658745;46658745;46658800;46660833;46660833;46660833;46660833;46660833;46661800;46661800;46661800;46661800;46663383;46663383;46663383;46663383;46663383;46663383;46664295;46664295;46664295;46664295;46664295;46664295;46664295;46664295	46635763;46635763;46635763;46635763;46636547;46635763;46635763;46635763;46635763;46636547;46636990;46636990;46636990;46636990;46636990;46636990;46636990;46636990;46636990;46643639;46643639;46643639;46643639;46643639;46643639;46643639;46643639;46643639;46643639;46643639;46643639;46644488;46644488;46644488;46644488;46644488;46644488;46644488;46644488;46644488;46644488;46644488;46644488;46644488;46648619;46648619;46648619;46648538;46648619;46648619;46648619;46648619;46648619;46648619;46648619;46648619;46648619;46648619;46648619;46648619;46649893;46649739;46649739;46649888;46649739;46649739;46649739;46649893;46649739;46649739;46649739;46649739;46649739;46649739;46649739;46652318;46652952;46658920;46659430;46658798;46658920;46658920;46658920;46658920;46658920;46659430;46661936;46661270;46660962;46660962;46660962;46661936;46661936;46661936;46661936;46663554;46663554;46663554;46663554;46663554;46663554;46664951;46665124;46665124;46664951;46664473;46664951;46665117;46665117	+;+;+;+;+;+;+;+;+;+;+;+;+;+;+;+;+;+;+;+;+;+;+;+;+;+;+;+;+;+;+;+;+;+;+;+;+;+;+;+;+;+;+;+;+;+;+;+;+;+;+;+;+;+;+;+;+;+;+;+;+;+;+;+;+;+;+;+;+;+;+;+;+;+;+;+;+;+;+;+;+;+;+;+;+;+;+;+;+;+;+;+;+;+;+;+;+;+;+;+;+;+;+;+;+;+;+;+;+	7603	1987	2138	2080	1588	2045	1865	2179	1360	1655	1921	1896	2048	2784	2246	2401	1432	3550	1907	4042	2529	2763	2954	2216	2373	2229	2716	2336	2685	2536	2030	2077	1500	2066	2258	2943	2357	3403	2577	3034	2655	3451	2749	3571	2896	2916	2589	1606	1954	2699	2262	2712	1848	2164	1000	2524	1955	2681	2617	1990	3100	3387	3308	3054	2948	3952	2415	2349	2611	2896	2213	2902	1630	2364	2140	2347	2337	2818	2233	2853	2451	3382	2624	3388	3379	2965	2372	4676	2809	3222	3277	3151	3483	2857	3548	3466	2450	3438	2987	4850	2734	4489	3958	3880	5641	4053	4711	3373	5593	4694	4522	3898	3346	3141	4547	3482	2497	2783	3513	3309	3718	3405	4341	3345	4983	4300	4166	4460	5443	3530	6624	4917
ENSG00000230982	21	46653558	46654022	-	465	34	21	22	14	18	17	32	35	21	26	27	25	28	28	13	12	37	19	51	26	23	13	16	41	19	17	26	17	50	17	23	19	44	18	35	28	24	33	35	27	41	30	21	25	34	41	21	25	22	23	28	21	26	15	25	16	26	14	10	39	35	28	25	46	46	23	27	32	30	22	24	11	32	15	35	24	24	28	37	25	37	23	29	27	25	25	33	28	30	56	28	36	24	34	56	17	26	30	49	28	47	44	27	51	26	42	29	49	48	37	22	31	26	27	21	30	31	35	19	28	21	26	16	35	22	22	40	31	47	46	15
ENSG00000212932	21	46690764	46691226	+	463	0	0	0	0	0	0	1	0	1	0	0	1	1	0	4	0	0	0	0	1	0	0	0	1	0	0	0	2	0	0	1	1	0	0	0	0	1	1	0	0	1	0	0	0	0	0	0	0	0	1	0	1	0	0	0	0	2	2	0	0	2	0	0	1	1	1	1	0	0	1	0	0	2	4	0	1	4	1	3	1	2	0	1	0	0	0	4	4	0	2	0	3	2	0	2	0	1	0	0	2	2	0	0	0	1	1	0	1	2	0	1	0	0	1	0	0	0	0	0	0	1	1	2	2	0	0	0	3	1	4	0
ENSG00000210049	MT	577	647	+	71	0	2	0	0	0	1	0	0	0	1	0	0	0	0	0	0	0	0	0	0	0	1	3	2	1	1	0	0	0	0	1	0	0	2	2	2	0	1	0	0	0	0	0	2	0	0	0	0	0	0	0	1	0	0	3	3	0	0	0	0	1	0	0	0	0	0	1	0	0	0	1	0	0	0	0	0	1	0	0	1	0	0	0	0	0	0	0	0	0	3	0	0	0	0	0	3	0	0	0	0	0	0	0	0	0	0	0	0	0	0	0	0	0	1	0	0	0	0	0	0	0	0	0	1	0	0	0	0	0	0	0
ENSG00000211459	MT	648	1601	+	954	5479	4730	4251	3160	3979	4287	6887	5394	4550	4511	3637	5006	5786	5544	3514	2886	5362	3327	4813	4628	3062	3814	5521	7405	5703	6258	4403	6253	6133	5395	4702	4751	5997	7356	6695	6188	4975	5983	4683	8107	6910	7163	5025	5025	6596	6264	2745	5425	4977	5570	6151	4867	5187	3389	6926	6539	7803	7332	3917	6743	5467	5879	5152	5199	6486	5092	5507	6310	5058	4247	5551	3722	7351	6148	5911	6163	7167	6386	7415	7690	7159	6167	4796	5598	4147	5122	5222	4618	4288	6354	3788	4188	3353	4582	6945	6614	5050	5685	6568	4860	7057	4131	4640	5580	4529	6210	6327	6981	7791	8491	6909	4472	5016	6443	6058	4051	7691	7124	7095	7163	9304	7613	6667	7824	7479	5416	7069	6399	7188	6940	9764
ENSG00000210077	MT	1602	1670	+	69	4	3	2	1	1	4	2	2	1	0	0	1	0	0	0	0	0	0	0	0	0	1	3	5	4	2	0	0	0	2	0	1	1	1	1	0	0	1	0	4	2	7	0	0	7	4	1	0	0	0	0	0	0	0	0	3	3	1	1	0	1	0	0	0	1	1	1	1	4	5	2	0	2	3	0	0	1	4	3	2	0	1	0	0	0	2	0	0	2	2	1	3	0	3	0	1	0	0	0	0	0	0	1	0	0	0	0	0	1	1	5	0	1	0	1	1	0	2	0	0	1	1	3	0	1	0	0	1	0	0	0
ENSG00000210082	MT	1671	3229	+	1559	71775	55742	59235	44326	45079	52655	76164	63744	60051	61049	40454	65218	65569	63868	40135	30511	64428	39218	63199	48642	36223	40773	60665	83242	80088	83624	54459	70750	75473	64592	54711	50238	72966	87608	65735	69498	61541	66718	57982	91722	87449	77766	47051	54328	88265	72931	37522	66811	65289	64532	72352	61873	62801	30150	75382	83585	82586	77322	40076	71760	59093	56176	55667	47152	71788	47654	70297	74764	70010	57664	73030	47576	96845	83160	73528	80441	82520	74991	90959	88289	85567	68029	54170	64610	48948	54436	57673	50985	57368	68875	45979	52048	38830	57743	71047	58058	48806	58834	63828	50574	72247	45343	37832	62938	36943	65695	57202	68732	69591	81644	74420	52938	52730	71964	61245	43168	69801	67489	73001	70076	89066	69720	65485	72785	65619	53974	76461	67896	72403	65048	84892
ENSG00000209082	MT	3230	3304	+	75	81	41	80	56	46	66	65	59	48	54	20	56	50	37	24	16	46	30	38	29	11	23	85	102	150	122	71	82	73	71	54	45	61	39	40	48	31	50	37	89	35	56	19	27	130	104	40	54	64	69	39	44	32	10	47	41	57	46	21	26	22	39	35	25	34	19	107	100	127	71	95	56	118	101	45	63	51	61	70	65	50	37	39	42	24	45	26	32	98	130	51	77	55	127	107	63	50	58	64	39	59	45	25	73	22	44	49	16	37	122	128	66	80	96	128	33	69	80	44	66	55	76	35	40	59	47	83	33	55	21	38
ENSG00000198888	MT	3307	4262	+	956	32008	26076	39870	27558	25208	32105	31002	28147	26149	25487	14678	22037	21232	23323	13444	10418	25617	19372	16604	17389	9281	12704	27854	41689	52567	54683	38951	47128	32411	29327	22207	26151	24737	26631	26896	20389	20447	23239	22497	39627	24895	26992	12923	15227	54421	45090	29246	51079	54189	53552	37741	31547	29000	15409	27561	25848	27192	23272	13856	24933	30241	27660	21864	16949	23344	17790	36905	36800	43561	35372	46860	29258	42747	37585	28950	28555	25016	22192	31927	24210	29057	20634	25623	28030	16784	18323	14847	16005	37530	46079	39196	43624	32532	44574	42813	30535	28977	32546	30636	20201	29507	18342	15574	34066	18337	22745	26769	16614	22383	60811	54407	48563	45518	58083	50086	23352	38810	32850	33366	27282	29104	27773	19451	27003	24963	28969	43147	25906	30804	15094	25415
ENSG00000210100	MT	4263	4331	+	69	2	3	0	0	0	2	0	3	0	0	1	2	1	0	2	1	1	0	1	1	0	2	0	2	2	4	0	4	3	3	2	0	0	9	0	2	2	2	2	2	0	4	0	2	4	4	0	3	1	7	3	2	1	0	3	5	2	2	0	1	1	2	0	0	0	1	3	5	1	1	2	0	4	5	2	1	2	2	3	0	3	5	0	3	1	1	0	2	1	2	7	2	1	4	1	1	1	0	0	3	2	5	0	0	3	1	0	0	0	4	5	0	0	1	2	1	5	4	2	2	3	1	4	2	1	0	0	0	0	0	0
ENSG00000210107	MT	4329	4400	-	72	1	1	3	0	0	0	3	0	0	0	0	0	0	0	0	0	0	1	4	2	0	1	2	2	5	1	0	1	2	2	0	0	4	0	0	0	3	1	1	2	0	0	0	0	6	1	0	4	0	3	0	0	1	0	1	0	0	0	0	0	0	0	0	0	0	0	2	0	0	0	3	0	1	0	1	2	0	3	2	1	0	1	1	0	0	0	0	0	3	6	1	0	1	0	2	0	1	1	0	1	0	1	0	0	0	0	0	0	0	3	3	2	0	0	1	1	0	0	2	0	0	0	0	0	0	0	1	0	1	0	2
ENSG00000210112	MT	4402	4469	+	68	0	1	1	0	3	3	1	2	3	3	1	1	2	6	0	1	3	1	2	3	1	1	1	1	1	2	1	2	4	4	1	0	4	2	1	0	1	3	0	0	2	6	0	4	2	4	1	3	0	2	0	3	0	0	0	0	1	0	0	0	2	1	1	2	0	0	3	5	1	1	4	0	1	4	2	1	1	0	0	1	0	1	0	0	0	0	0	1	1	5	2	3	3	0	0	1	1	2	3	1	1	3	0	0	1	0	4	0	3	7	2	0	0	2	1	2	2	1	2	2	0	1	0	3	1	0	0	2	0	1	4
ENSG00000198763	MT	4470	5511	+	1042	32166	27136	39834	28852	30054	36146	35700	34114	28416	28092	15309	22269	22777	24735	15399	11702	25021	19116	17714	17865	9397	12811	31725	45965	53269	55939	42327	54997	40032	36379	24440	25432	28949	29392	29516	23102	23654	26589	22489	40734	27220	27037	12874	15940	53410	42592	28059	51048	55587	54034	41815	36769	33104	15994	30183	28057	31745	25067	15747	26213	30454	26452	21599	16089	20465	14048	39229	39626	48544	39253	53039	33346	50651	44705	34415	34702	29434	23848	38369	29098	35418	23768	29536	30237	19783	17602	15137	14325	47784	61358	48278	54686	43296	59415	63693	45831	37079	43151	39902	26401	42527	26861	23934	34170	23199	24945	32729	16565	21227	60837	58308	55150	54078	76580	65050	31852	53271	40612	43933	37011	39686	40071	27200	35158	31109	30987	47815	28298	30464	14077	19057
ENSG00000210117	MT	5512	5579	+	68	0	1	0	0	0	0	0	0	0	0	0	0	0	0	0	0	0	0	0	0	0	1	2	3	0	0	1	0	0	0	0	0	0	0	0	0	0	1	0	0	0	0	0	0	0	1	0	1	0	0	0	0	0	0	0	0	1	0	0	0	0	0	0	0	0	0	0	0	0	0	0	0	0	0	0	0	0	0	0	1	0	0	0	0	0	0	0	0	0	0	0	0	0	0	0	0	0	1	0	1	0	0	0	0	0	0	0	0	0	2	0	0	0	0	1	0	0	0	0	1	0	0	0	0	0	0	0	0	0	0	0
ENSG00000210127	MT	5587	5655	-	69	1	0	0	0	0	0	1	0	0	1	0	0	0	1	1	0	0	0	0	1	0	0	0	0	4	3	2	2	0	1	1	0	0	0	0	1	0	0	2	1	0	0	0	2	2	1	0	1	3	0	0	1	0	1	0	0	0	0	1	2	0	3	0	0	0	0	1	0	2	0	2	1	0	0	2	0	0	0	1	1	0	1	0	1	1	0	0	0	0	2	1	0	0	0	0	1	0	2	0	0	2	0	0	0	0	2	0	2	0	0	1	0	0	0	0	1	2	0	0	4	0	0	0	0	0	0	0	0	0	0	1
ENSG00000210135	MT	5657	5729	-	73	596	487	467	347	369	413	633	435	508	475	379	539	536	535	419	323	857	404	840	625	596	685	603	769	663	763	473	610	618	455	441	494	549	601	545	487	608	563	545	802	856	681	569	703	1082	744	371	655	771	604	678	418	609	295	737	688	919	720	386	819	735	740	595	813	982	762	678	634	740	586	695	539	769	683	761	622	722	609	791	812	924	721	670	769	479	690	777	737	425	777	432	584	407	649	748	579	458	599	801	414	697	470	308	665	554	616	665	847	1076	803	639	414	439	692	554	331	474	572	644	535	658	700	564	784	460	531	686	686	616	794	1195
ENSG00000210140	MT	5761	5826	-	66	649	477	484	417	377	444	519	456	442	426	285	419	492	411	365	253	656	367	645	499	464	541	627	724	772	825	476	637	625	514	449	395	605	513	568	464	537	481	489	729	771	654	524	593	1089	748	380	669	723	817	647	414	575	375	654	626	790	654	418	639	623	587	558	529	749	568	734	694	712	625	775	544	708	648	684	621	689	512	759	670	888	590	600	616	445	512	657	615	535	849	605	669	497	745	847	511	456	539	777	413	687	502	353	645	420	633	668	762	916	836	759	544	546	801	758	385	672	645	601	645	765	702	580	706	496	546	642	615	715	685	962
ENSG00000210144	MT	5826	5891	-	66	65	65	46	41	32	40	65	32	44	31	28	35	46	34	25	9	52	34	50	41	20	34	61	67	88	95	68	68	57	46	36	44	44	40	49	26	41	33	50	54	56	56	31	40	151	86	40	68	76	78	52	35	60	28	56	55	60	53	34	58	53	33	43	35	35	51	73	81	77	66	85	42	62	78	63	62	58	44	66	50	72	50	29	43	30	36	40	46	29	56	32	44	38	43	78	43	31	40	51	27	54	56	21	50	16	39	45	45	55	77	77	55	57	62	51	22	56	66	48	47	64	76	37	74	43	42	30	34	36	38	40
ENSG00000198804	MT	5904	7445	+	1542	128222	99498	133469	94516	107762	124105	152969	132584	123273	116544	68850	105091	102046	108737	68220	46764	119796	85548	94540	89798	49537	66676	117185	169049	187733	190089	146376	180046	170939	140597	105121	115114	133145	140227	134473	111401	94121	125522	112934	201417	140328	149398	69305	85723	181494	149904	88882	155110	153881	163764	151379	128693	144010	79394	141413	144998	145097	129120	74211	131702	117018	113134	90300	68697	85337	64332	127541	138464	148467	118302	164014	98645	185635	159059	156228	148723	147354	113697	169449	139113	154608	120253	113587	120164	80217	79902	72939	70169	144054	186214	135677	153376	131783	186477	220038	160578	136470	157866	154340	103277	177975	98846	86896	138486	104562	110536	146693	84960	113048	192524	172235	160071	161933	237841	197407	112286	192170	176294	193015	172677	200135	183144	142764	169437	149244	122960	195893	109205	150905	72408	110895
ENSG00000210151	MT	7446	7514	-	69	4	0	0	3	0	1	4	2	1	0	0	1	3	1	0	2	2	2	1	0	0	1	4	4	2	0	3	0	1	3	1	1	0	2	1	2	1	2	0	0	3	1	1	2	10	2	1	1	1	1	4	5	3	3	0	2	0	5	0	2	1	1	5	1	3	0	2	1	1	3	0	1	4	4	3	1	7	0	1	5	1	1	2	4	3	2	2	0	1	3	0	7	0	4	2	1	0	1	4	3	1	1	0	2	0	0	1	0	0	3	7	3	1	4	2	1	1	4	0	5	4	0	2	1	0	0	1	0	1	1	0
ENSG00000210154	MT	7518	7585	+	68	5	7	2	2	1	1	5	3	2	5	0	5	1	3	2	0	3	0	3	1	1	4	0	1	1	6	2	1	6	3	3	1	1	4	0	3	1	3	2	3	2	1	0	1	4	4	0	1	1	1	1	7	3	0	5	0	0	2	1	2	2	0	0	2	0	3	5	12	3	3	1	7	2	5	2	2	6	3	3	0	3	6	0	1	1	1	1	3	0	3	2	2	2	2	0	0	0	0	0	2	2	2	0	0	0	1	2	0	0	3	2	2	1	5	1	1	5	1	2	3	2	0	2	2	0	0	1	0	1	0	1
ENSG00000198712	MT	7586	8269	+	684	67277	56761	71278	51157	59704	69747	81724	72927	65240	64340	36920	55317	57709	62148	38036	27297	60763	43529	46456	45239	25357	33787	64939	92651	94964	104072	81189	102374	87014	80005	57324	62426	72431	76382	71505	61096	54270	66526	55180	96838	72099	69905	37582	44578	92922	76101	47141	85171	93378	90018	80862	66576	65797	32511	65776	62713	68598	56832	31226	50342	58642	49826	46546	31714	51723	33156	62050	64714	70968	57380	80573	50397	86978	73746	59713	61727	55091	45182	68963	58696	61408	42495	49354	49262	36650	32245	32060	28296	85439	105591	76636	84574	72282	95947	114668	89690	76892	92235	85104	60422	99353	56787	54281	79011	51870	61508	75660	43186	51303	119552	98843	97363	91759	134229	110849	64254	102279	88425	90662	80831	86484	80731	62475	76911	70054	71464	110281	71189	74641	43393	62582
ENSG00000210156	MT	8295	8364	+	70	0	2	2	0	1	1	2	3	0	0	1	0	0	2	1	0	1	0	2	0	0	1	0	3	2	2	0	0	0	1	0	0	2	0	0	3	1	1	2	1	3	1	0	1	4	7	1	0	6	4	1	1	3	2	5	0	1	3	1	3	2	0	0	2	0	1	1	0	2	1	1	0	1	1	1	1	3	2	1	2	1	5	1	2	1	5	1	0	0	2	1	1	0	1	2	0	0	0	1	0	1	0	1	2	0	1	0	0	0	2	0	1	1	0	2	1	1	1	1	2	1	0	0	0	3	0	1	1	1	2	0
ENSG00000228253	MT	8366	8572	+	207	1580	1502	1778	1272	1138	1667	2166	1717	1581	1569	910	1291	1193	1479	845	572	1246	869	847	924	435	597	1163	2292	1801	2265	1884	2112	1426	1411	1113	696	1147	1387	882	1079	1149	1600	894	2152	1417	1474	420	591	1977	1630	1161	2089	2152	1833	1771	1437	1511	550	1474	1525	1526	1253	594	1447	1344	1379	946	638	874	570	1680	1710	1949	1494	1771	1425	2216	1841	1786	1858	1293	1255	1873	1472	1551	1016	1096	1316	818	589	595	583	1187	1683	1577	1420	1354	1603	1702	1505	1105	1271	1074	1054	1333	719	818	938	637	829	1040	521	603	1706	1619	1476	1462	2260	2121	1103	1763	1170	1348	1078	1560	1280	804	1103	1383	931	1822	978	1173	371	401
ENSG00000198899	MT	8527	9207	+	681	33742	28149	36012	26126	29795	34525	43824	36665	34467	32433	18515	27921	25976	29722	16843	12860	27987	22095	19655	20616	10388	13670	30240	43385	47177	51554	38151	47858	41231	37776	25728	27382	33307	34020	30381	26223	23651	32333	23489	48346	30130	33099	13017	17033	51312	39540	24905	45350	49387	47770	41456	35583	34218	16842	33869	32073	34208	28988	15511	30163	27653	26376	20328	14009	20031	11526	37034	38316	41960	32612	45292	28462	50394	43784	36200	36234	31174	25963	40129	33259	33465	26627	25119	25856	17617	14792	13437	12574	37859	48781	36034	40562	35301	46197	58532	41011	33242	39368	37671	25834	42132	21821	21759	29624	21757	22481	31565	13574	19693	52685	49702	46254	43365	63936	53085	30058	50709	40247	44190	37424	42261	39565	29080	35244	31816	26597	50577	24570	30177	12862	17597
ENSG00000198938	MT	9207	9990	+	784	44383	35908	49574	34406	38884	45871	55842	47838	44068	43088	24315	36602	35259	38350	22426	15482	37682	26671	26787	25114	12531	16850	38366	55675	62057	65104	51540	61970	55741	48850	35565	39237	43644	46339	42885	35829	29701	39714	31728	60456	39141	43064	17066	21137	65551	54658	33659	59138	63181	64365	57817	50219	51162	27479	48259	49493	49811	44316	23196	43014	39169	37250	29345	20329	26828	15280	46646	50327	54990	44006	59765	37462	67962	58303	52465	53489	47391	39654	56227	47525	47928	38054	34631	38122	24580	20090	18733	17004	54341	69238	52926	58967	49288	68246	81225	60946	49691	59856	55218	39280	62268	34114	31459	47090	37091	35987	47622	22122	30584	71354	64620	59767	59473	87987	73529	40374	69089	59980	66255	56929	65172	57791	44418	51717	47652	38685	66799	35035	41423	18587	25988
ENSG00000210164	MT	9991	10058	+	68	2	2	4	2	7	2	1	4	2	0	2	2	3	5	1	2	6	3	4	2	0	2	7	1	6	3	6	5	4	3	1	1	5	0	2	7	4	2	5	6	5	6	0	2	5	4	1	5	7	2	9	4	2	2	0	3	8	3	3	8	3	5	2	2	1	2	9	6	2	0	0	2	1	6	3	7	2	5	4	1	5	2	5	4	5	2	0	3	1	2	0	3	3	0	9	6	1	4	2	1	2	2	5	1	0	1	5	1	2	2	0	1	3	5	1	1	6	5	1	4	6	8	6	0	0	0	1	0	3	2	1
ENSG00000198840	MT	10059	10404	+	346	6754	5945	6680	4684	5803	6674	8009	6665	5742	5864	3893	5658	6041	5800	3973	3643	5920	4717	5127	5383	3631	5272	6681	8466	8181	8712	6949	9304	7414	6740	5131	3913	6350	6810	6404	5777	5819	6600	4912	9392	6954	7892	4492	5967	8541	7346	4528	8001	9281	8014	8295	6536	6500	3311	6832	5985	7964	6998	4062	7446	6901	6605	5088	4728	5660	3838	7332	7778	9142	7379	9779	6164	10342	9157	7605	8272	7269	7012	8988	8484	10322	7377	7460	7895	5241	4523	5338	4986	8013	11313	9229	9787	7935	10785	12830	8641	7314	8070	8761	7675	10670	7229	6666	6637	6986	7368	10104	7133	9670	9754	8263	7766	9480	14665	11511	7302	10626	7012	7556	9370	9954	9358	7841	8715	7768	6292	11887	7187	8292	5731	6199
ENSG00000210174	MT	10405	10469	+	65	1	4	2	4	2	5	10	11	6	2	3	4	3	10	2	1	4	0	4	4	3	3	6	17	13	9	5	4	7	13	9	0	8	8	2	3	7	6	8	4	8	9	1	2	13	9	4	5	7	9	13	7	5	0	17	5	10	18	1	6	6	8	11	4	1	4	9	8	3	6	8	6	6	4	9	11	4	8	7	8	4	5	11	4	1	4	7	2	3	5	3	0	2	6	8	1	4	2	5	3	3	2	5	2	9	3	1	2	5	9	1	0	0	3	1	5	2	3	2	1	0	7	5	3	0	2	3	2	2	5	0
ENSG00000212907	MT	10470	10766	+	297	12499	10413	14860	10306	10958	13080	15626	14034	13084	11587	6489	9564	9540	9785	6378	4535	10937	7819	7270	7180	3736	5001	10990	17857	20195	19954	15710	18657	15689	12843	10048	9089	13017	12411	11354	9510	8891	11127	9616	18041	11728	12459	4315	6272	19919	16483	10296	18168	17854	17956	15885	13257	13895	6205	13567	13684	13410	11320	6642	12070	10737	10149	8045	5451	6797	5306	14075	15788	17025	13927	19539	11686	20875	17680	16294	16138	14571	11852	17087	12922	14457	10687	10450	11118	7600	6397	5543	6082	14243	18346	13938	14972	12812	17345	20771	14932	12488	14201	13796	9137	15088	8469	7988	11253	8443	8369	11397	5441	7433	18483	19585	16302	16655	23374	19889	10508	17863	15347	16284	14636	16626	15512	11543	15024	14104	10406	18887	9411	11714	5068	6093
ENSG00000198886	MT	10760	12137	+	1378	81238	66470	97992	67011	72607	85857	104433	92099	87049	76663	44202	64746	63305	68097	43327	30443	73866	53553	49908	50108	25140	35482	71804	114890	130338	134607	102039	121286	107149	89928	66240	67499	85156	86838	78059	65833	58547	75322	64502	121489	77941	84001	31378	45688	132941	109119	68311	118400	119573	123257	105462	90348	94963	44628	94576	92020	91841	78853	43444	79178	73651	67815	53547	37040	47464	36578	95629	103596	111343	90613	124360	77770	141077	117096	105986	105992	97861	80304	114957	90800	98914	71419	70288	72155	48425	43527	37994	40202	99461	129503	98592	107838	91118	125225	150897	103709	89811	104017	101186	66018	113785	61795	55375	89603	64063	64562	82506	43026	54716	132628	129610	118374	117469	163290	136844	74487	126727	106573	118787	106015	119670	114034	83144	102731	91107	74781	130686	67044	85433	35936	58056
ENSG00000210176	MT	12138	12206	+	69	3	4	4	5	5	4	6	9	7	9	4	1	0	7	4	1	8	4	1	4	2	0	9	19	10	12	5	10	6	11	4	7	5	3	5	8	14	2	7	8	6	5	1	5	16	4	0	7	10	10	9	4	12	5	4	9	13	10	5	7	3	10	4	0	5	7	10	10	5	2	7	5	14	7	18	7	9	3	10	10	10	6	10	6	2	5	0	1	0	1	4	2	5	8	12	4	0	3	4	2	5	4	5	4	1	2	2	0	6	9	9	1	5	15	15	5	9	6	16	10	7	13	11	12	1	6	9	4	6	1	8
ENSG00000210184	MT	12207	12265	+	59	2	0	1	1	3	2	2	2	1	2	0	1	4	1	3	0	0	2	1	1	0	2	2	2	5	5	1	1	5	2	0	3	2	2	4	1	1	2	6	7	1	3	0	0	1	3	1	2	2	1	4	1	2	0	2	1	1	2	1	2	2	2	1	1	3	2	3	1	6	0	1	1	5	2	1	8	1	4	2	3	0	2	4	1	0	1	1	1	0	1	1	1	1	1	3	4	0	3	1	1	2	3	0	0	1	0	4	0	0	1	1	0	0	4	5	1	1	3	3	1	2	2	2	4	2	0	2	0	0	1	0
ENSG00000210191	MT	12266	12336	+	71	0	0	1	1	0	1	6	5	2	0	0	2	2	0	1	0	0	0	2	0	1	0	0	3	0	0	3	1	5	1	0	0	3	3	4	3	2	3	0	1	0	1	0	1	4	0	0	0	2	1	6	3	2	4	1	1	3	4	4	3	3	6	3	0	2	0	1	3	2	1	3	0	4	1	4	2	2	2	3	0	5	5	2	0	0	1	1	1	0	1	0	2	2	1	3	1	0	0	4	0	2	0	0	1	2	1	0	0	2	3	1	0	3	0	0	0	2	4	1	4	0	4	3	0	1	1	0	0	0	0	4
ENSG00000198786	MT	12337	14148	+	1812	52141	42137	59033	41889	46483	55573	65039	57730	54142	49725	28364	43712	42901	47551	29975	20878	52520	35848	38436	35443	20187	26169	51072	80202	89054	89273	66687	83480	71486	61535	44858	48621	57730	61079	59138	47496	42598	51765	48324	83352	62082	57115	26956	31820	86914	71962	43823	77595	78406	81287	69509	59062	66447	34580	65911	68001	64446	57906	30272	53935	51127	46080	38444	26857	36368	26695	57735	63821	67044	54841	76499	48978	85698	69956	67527	67536	64957	50919	74439	62036	63660	46849	46523	46626	33018	29886	28353	29321	64183	78630	59271	64578	55306	76717	90993	64945	58584	65492	65890	43864	75193	40761	35055	62881	38769	44298	51926	32869	39146	96522	93142	80066	78251	111808	95392	49795	88426	81163	88493	75684	89664	84584	61849	75683	69458	55589	85391	48984	59865	30580	37941
ENSG00000198695	MT	14149	14673	-	525	11659	9742	13821	9856	10610	12818	15207	13613	12858	11648	6964	10585	10248	11314	7581	5018	12908	8841	9782	8774	5577	6913	12080	18942	20091	21212	14874	19685	16579	14410	10647	10168	13671	14675	12941	11938	10689	12275	11753	20274	15963	14227	6979	8429	20080	16685	9960	17945	18226	18624	16352	13963	15863	7342	16360	16408	16075	14292	7089	13428	12776	10886	9350	6799	9586	6892	12400	13321	13871	11614	15639	10474	18736	14373	14039	14260	13729	11203	15873	13720	13573	9742	9747	9652	7097	6346	6644	6507	12100	15389	11795	13171	11114	15150	18034	12795	11671	13403	13647	9123	16102	8767	7462	12931	8290	9425	11264	7992	8653	19392	18637	16650	16060	23394	19878	10493	18349	15808	17949	16593	20078	18863	13360	16185	13411	11726	17579	10986	12935	7489	11440
ENSG00000210194	MT	14674	14742	-	69	10	10	13	7	8	4	7	8	10	6	5	5	4	3	5	1	8	7	12	3	9	4	13	17	26	19	11	21	12	14	12	3	13	16	7	12	9	9	16	18	16	7	4	6	35	24	25	14	13	17	20	17	15	5	14	23	25	13	7	11	14	13	11	2	19	5	27	21	14	13	19	13	31	17	17	18	21	14	17	20	17	11	12	17	4	2	4	5	8	3	6	5	2	9	15	7	10	10	4	3	29	5	1	8	1	0	6	4	4	17	17	11	12	9	8	4	16	9	19	6	16	7	5	8	3	10	8	7	3	9	11
ENSG00000198727	MT	14747	15887	+	1141	53705	41336	57625	41640	44702	52898	62008	57271	52182	49421	27019	41567	38877	43945	25101	19204	44398	31743	31394	28956	17872	21399	44729	67254	76659	77886	59756	73041	61223	54825	39964	44583	49883	52693	49133	40504	33204	42321	36373	67439	45274	42513	22156	24839	81960	69627	40944	72781	78228	76992	65763	56401	51089	26527	50965	49723	50685	45488	23160	40425	41901	37347	32359	19605	33806	17471	53690	56056	59147	48333	67511	40542	74485	62806	49911	50422	46425	40800	55042	45920	47436	34406	38155	36864	25869	20188	23793	19308	70940	87061	69327	74941	63167	82307	95372	69281	64689	73739	69447	49232	74472	41948	40019	67311	45126	49048	56506	29487	33942	96458	87744	79706	75265	104956	85855	47767	77247	65049	68646	60042	64632	60779	45024	58434	54640	49913	82933	44148	50098	25348	32424
ENSG00000210195	MT	15888	15953	+	66	0	3	0	4	0	1	0	2	0	0	2	5	0	0	0	0	1	0	1	1	0	0	8	9	12	15	5	2	5	1	0	0	0	2	1	2	0	2	0	1	0	5	2	0	20	12	2	7	4	6	3	0	0	0	4	2	4	3	1	0	0	2	0	0	0	0	11	10	3	3	4	9	1	2	1	1	1	2	1	1	3	3	0	3	0	0	0	0	0	1	1	0	0	0	0	0	1	0	2	0	2	0	0	0	0	0	2	0	2	6	8	3	0	2	4	0	3	2	1	1	1	0	1	3	0	0	0	0	0	2	2
ENSG00000210196	MT	15956	16023	-	68	515	508	551	380	435	530	735	626	576	626	332	500	455	562	317	254	620	380	522	403	371	453	432	592	640	610	538	593	694	540	497	413	603	641	487	599	379	448	393	606	600	535	308	398	782	622	357	615	735	660	757	581	591	273	744	654	782	614	284	560	586	487	502	369	506	435	486	552	564	438	553	422	722	675	583	749	545	546	573	632	535	455	415	483	378	298	399	405	566	557	492	584	371	596	763	560	534	688	709	457	910	383	491	587	485	441	513	446	414	709	650	445	504	816	604	417	636	688	758	684	759	695	613	636	734	399	741	536	378	457	520
ENSG00000274175	KI270728.1;KI270728.1	17234;18296	17501;19833	+;+	1806	0	0	0	0	0	0	0	0	0	0	0	0	0	0	0	0	0	0	0	0	0	0	0	0	0	0	0	0	0	0	0	0	0	0	0	0	0	0	0	0	0	0	0	0	0	0	0	0	0	0	0	0	0	0	0	0	0	0	0	0	0	0	0	0	0	0	0	0	0	0	0	0	0	0	0	0	0	0	0	0	0	0	0	0	0	0	0	0	0	0	0	0	0	0	0	0	0	0	0	0	0	0	0	0	0	0	0	0	0	0	0	0	0	0	0	0	0	0	0	0	0	0	0	0	0	0	0	0	0	0	0
ENSG00000273843	KI270728.1	137798	139135	+	1338	0	0	0	0	0	0	0	0	0	0	0	0	0	0	0	0	0	0	0	0	0	0	0	0	0	0	0	0	0	0	0	0	0	0	0	0	0	0	0	0	0	0	0	0	0	0	0	0	0	0	0	0	0	0	0	0	0	0	0	0	0	0	0	0	0	0	0	0	0	0	0	0	0	0	0	0	0	0	0	0	0	0	0	0	0	0	0	0	0	0	0	0	0	0	0	0	0	0	0	0	0	0	0	0	0	0	0	0	0	0	0	0	0	0	0	0	0	0	0	0	0	0	0	0	0	0	0	0	0	0	0
ENSG00000275869	KI270728.1;KI270728.1	933862;936075	934894;936467	-;-	1426	0	0	0	0	1	0	0	0	0	0	0	0	0	0	0	0	0	0	1	0	0	0	0	0	0	0	0	0	0	0	0	0	0	0	0	0	0	0	0	0	0	0	0	0	0	0	0	0	0	0	3	0	0	0	0	0	2	0	0	0	0	0	0	0	0	0	1	0	0	1	0	0	0	0	0	0	0	0	0	0	1	0	0	2	0	0	1	0	1	0	0	1	2	0	0	1	0	0	0	1	0	0	0	0	2	0	0	0	0	0	0	0	0	0	0	0	0	0	0	0	0	0	0	0	0	0	0	0	0	0	0
ENSG00000278510	KI270728.1	1109945	1110235	+	291	0	0	0	0	0	0	0	0	0	0	0	0	0	0	0	0	0	0	0	0	0	0	0	0	0	0	0	0	0	0	0	0	0	0	0	0	0	0	0	0	0	0	0	0	0	0	0	0	0	0	0	0	0	0	0	0	0	0	0	0	0	0	0	0	0	0	0	0	0	0	0	0	0	0	0	0	0	0	0	0	0	0	0	0	0	0	0	0	0	0	0	0	0	0	0	0	0	0	0	0	0	0	0	0	0	0	0	0	0	0	0	0	0	0	0	0	0	0	0	0	0	0	0	0	0	0	0	0	0	0	0
ENSG00000273554	KI270728.1;KI270728.1;KI270728.1;KI270728.1;KI270728.1;KI270728.1;KI270728.1;KI270728.1;KI270728.1;KI270728.1;KI270728.1;KI270728.1;KI270728.1;KI270728.1;KI270728.1;KI270728.1;KI270728.1;KI270728.1;KI270728.1;KI270728.1;KI270728.1;KI270728.1;KI270728.1;KI270728.1;KI270728.1;KI270728.1;KI270728.1;KI270728.1;KI270728.1	1139577;1139577;1141287;1141287;1141540;1141540;1141727;1141727;1141906;1141906;1142156;1142156;1142587;1142587;1142802;1142802;1142993;1142993;1144064;1144064;1144091;1144091;1144640;1144640;1145681;1145681;1146566;1147325;1147432	1141105;1141105;1141457;1141457;1141640;1141640;1141829;1141829;1142043;1142043;1142268;1142268;1142711;1142711;1142905;1142905;1143127;1143127;1144087;1144087;1144196;1144196;1144889;1144889;1145812;1145812;1146654;1147427;1147868	-;-;-;-;-;-;-;-;-;-;-;-;-;-;-;-;-;-;-;-;-;-;-;-;-;-;-;-;-	3660	2	5	11	3	2	11	13	5	8	3	2	5	5	1	2	6	5	3	8	2	5	8	4	7	5	11	11	5	6	5	6	5	7	5	8	4	14	3	3	3	8	4	5	3	3	5	0	6	10	7	15	3	8	4	10	3	7	2	7	7	10	3	4	4	10	3	10	4	8	7	11	4	8	7	6	5	8	7	10	10	8	7	9	4	8	7	11	4	7	6	8	10	4	8	12	12	7	15	10	4	15	3	6	7	9	24	8	11	3	17	8	5	9	11	14	15	7	18	13	5	14	14	3	10	16	11	9	18	2	9	2
ENSG00000278782	KI270728.1;KI270728.1;KI270728.1	1157687;1240133;1240191	1157757;1240187;1240349	+;+;+	285	0	0	0	0	0	0	0	0	0	0	0	0	0	0	0	0	0	0	0	0	0	0	0	0	0	0	0	0	0	0	0	0	0	0	0	0	0	0	0	0	0	0	0	0	0	0	0	0	0	0	0	0	0	0	0	0	0	0	0	0	0	0	0	0	0	0	0	0	0	0	0	0	0	0	0	0	0	0	0	0	0	0	0	0	0	0	0	0	0	0	0	0	0	0	0	0	0	0	0	0	0	0	0	0	0	0	0	0	0	0	0	0	0	0	0	0	0	0	0	0	0	0	0	0	0	0	0	0	0	0	0
ENSG00000277761	KI270728.1;KI270728.1;KI270728.1;KI270728.1;KI270728.1;KI270728.1	1167457;1179210;1179252;1179291;1209266;1257060	1167469;1179250;1179522;1179378;1209276;1257196	+;+;+;+;+;+	473	0	0	0	0	0	0	0	0	0	0	0	0	0	0	0	0	0	0	0	0	0	0	0	0	0	0	0	0	0	0	0	0	0	0	0	0	0	0	0	0	0	0	0	0	0	0	0	0	0	0	0	0	0	0	0	0	0	0	0	0	0	0	0	0	0	0	0	0	0	0	0	0	0	0	0	0	0	0	0	0	0	0	0	0	0	0	0	0	0	0	0	0	0	0	0	0	0	0	0	0	0	0	0	0	0	0	0	0	0	0	0	0	0	0	0	0	0	0	0	0	0	0	0	0	0	0	0	0	0	0	0
ENSG00000277836	KI270728.1	1270984	1271271	+	288	0	0	0	0	0	0	0	0	0	0	0	0	0	0	0	0	0	0	0	0	0	0	0	0	0	0	0	0	0	0	0	0	0	0	0	0	0	0	0	0	0	0	0	0	0	0	0	0	0	0	0	0	0	0	0	0	0	0	0	0	0	0	0	0	0	0	0	0	0	0	0	0	0	0	0	0	0	0	0	0	0	0	0	0	0	0	0	0	0	0	0	0	0	0	0	0	0	0	0	0	0	0	0	0	0	0	0	0	0	0	0	0	0	0	0	0	0	0	0	0	0	0	0	0	0	0	0	0	0	0	0
ENSG00000278673	KI270727.1;KI270727.1	20741;21629	21627;22392	-;-	1651	11	1	8	3	3	2	7	10	1	8	0	6	3	7	11	4	9	3	7	8	10	6	3	11	2	4	4	13	15	4	8	2	8	6	3	3	9	11	5	6	7	7	4	4	6	2	3	7	7	4	7	11	4	0	5	5	7	5	6	12	8	6	1	8	10	3	2	5	2	4	4	5	11	13	4	11	13	8	13	15	4	6	20	3	8	3	12	5	11	6	8	8	6	6	10	8	2	5	13	9	4	7	6	12	7	4	6	13	12	8	11	7	4	15	9	3	14	9	15	6	12	11	10	14	11	12	8	7	3	9	3
ENSG00000277890	KI270727.1	34890	34996	+	107	0	0	0	0	0	0	0	0	0	0	0	0	0	0	0	0	0	0	0	0	0	0	0	0	0	0	0	0	0	0	0	0	0	0	0	0	0	0	0	0	0	0	0	0	0	0	0	0	0	0	0	0	0	0	0	0	0	0	0	0	0	0	0	0	0	0	0	0	0	0	0	0	0	0	0	0	0	0	0	0	0	0	0	0	0	0	0	0	0	0	0	0	0	0	0	0	0	0	0	0	0	0	0	0	0	0	0	0	0	0	0	0	0	0	0	0	0	0	0	0	0	0	0	0	0	0	0	0	0	0	0
ENSG00000277666	KI270727.1;KI270727.1;KI270727.1	100123;100261;100727	100257;100310;101141	-;-;-	600	0	0	0	0	0	0	0	0	0	0	0	0	0	0	0	0	0	0	0	0	0	0	0	0	0	0	0	0	0	0	0	0	0	0	0	0	0	0	0	0	0	0	0	0	0	0	0	0	0	0	0	0	0	0	0	0	0	0	0	0	0	0	0	0	0	0	0	0	0	0	0	0	0	0	0	0	0	0	0	0	0	0	0	0	0	0	0	0	0	0	0	0	0	0	0	0	0	0	0	0	0	0	0	0	0	0	0	0	0	0	0	0	0	0	0	0	0	0	0	0	0	0	0	0	0	0	0	0	0	0	0
ENSG00000276760	KI270727.1;KI270727.1;KI270727.1;KI270727.1;KI270727.1;KI270727.1;KI270727.1;KI270727.1;KI270727.1;KI270727.1;KI270727.1;KI270727.1;KI270727.1;KI270727.1;KI270727.1;KI270727.1;KI270727.1;KI270727.1;KI270727.1	136160;138076;146670;147882;149330;152230;153238;154895;154895;157474;157474;158949;158949;161864;161864;162197;162197;166680;166680	136391;138199;146836;147926;149400;152499;153458;154965;154965;157611;157611;159055;159055;162037;162037;162311;162311;167571;167567	-;-;-;-;-;-;-;-;-;-;-;-;-;-;-;-;-;-;-	2627	0	0	0	0	0	0	0	0	0	0	0	0	0	0	0	0	0	0	0	0	0	0	0	0	0	0	0	0	0	0	0	0	0	0	0	0	0	0	0	0	0	0	0	0	0	0	0	0	0	0	0	0	0	0	0	0	0	0	0	0	0	0	0	0	0	0	0	0	0	0	0	0	0	0	0	0	0	0	0	0	0	0	0	0	0	0	0	0	0	0	0	0	0	0	0	0	0	0	0	0	0	0	0	0	0	0	0	0	0	0	0	0	0	0	0	0	0	0	0	0	0	0	0	0	0	0	0	0	0	0	0
ENSG00000277927	KI270727.1	156089	156195	-	107	0	0	0	0	0	0	0	0	0	0	0	0	0	0	0	0	0	0	0	0	0	0	0	0	0	0	0	0	0	0	0	0	0	0	0	0	0	0	0	0	0	0	0	0	0	0	0	0	0	0	0	0	0	0	0	0	0	0	0	0	0	0	0	0	0	0	0	0	0	0	0	0	0	0	0	0	0	0	0	0	0	0	0	0	0	0	0	0	0	0	0	0	0	0	0	0	0	0	0	0	0	0	0	0	0	0	0	0	0	0	0	0	0	0	0	0	0	0	0	0	0	0	0	0	0	0	0	0	0	0	0
ENSG00000275249	KI270727.1	372322	373405	+	1084	0	0	0	0	0	0	0	0	0	0	0	0	0	0	0	0	0	0	0	0	0	0	0	0	0	0	0	0	0	0	0	0	0	0	0	0	0	0	0	0	0	0	0	0	0	0	0	0	0	0	0	0	0	0	0	0	0	0	0	0	0	0	0	0	0	0	0	0	0	0	0	0	0	0	0	0	0	0	0	0	0	0	0	0	0	0	0	0	0	0	0	0	0	0	0	0	0	0	0	0	0	0	0	0	0	0	0	0	0	0	0	0	0	0	0	0	0	0	0	0	0	0	0	0	0	0	0	0	0	0	0
ENSG00000274792	KI270727.1	386278	387620	+	1343	0	0	0	0	0	0	0	0	0	0	0	0	0	0	0	0	0	0	0	0	0	0	0	0	0	0	0	0	0	0	0	0	0	0	0	0	0	0	0	0	0	0	0	0	0	0	0	0	0	0	0	0	0	0	0	0	0	0	0	0	0	0	0	0	0	0	0	0	0	0	0	0	0	0	0	0	0	0	0	0	0	0	0	0	0	0	0	0	0	0	0	0	0	0	0	0	0	0	0	0	0	0	0	0	0	0	0	0	0	0	0	0	0	0	0	0	0	0	0	0	0	0	0	0	0	0	0	0	0	0	0
ENSG00000276872	KI270727.1;KI270727.1	417283;417355	417351;418206	+;+	921	0	0	0	0	0	0	0	0	0	0	0	0	0	0	0	0	0	0	0	0	0	0	0	0	0	0	0	0	0	0	0	0	0	0	0	0	0	0	0	0	0	0	0	0	0	0	0	0	0	0	0	0	0	0	0	0	0	0	0	0	0	0	0	0	0	0	0	0	0	0	0	0	0	0	0	0	0	0	0	0	0	0	0	0	0	0	0	0	0	0	0	0	0	0	0	0	0	0	0	0	0	0	0	0	0	0	0	0	0	0	0	0	0	0	0	0	0	0	0	0	0	0	0	0	0	0	0	0	0	0	0
ENSG00000278294	KI270442.1	217250	217401	-	152	0	0	0	0	0	0	0	0	0	0	0	0	0	0	0	0	0	0	0	0	0	0	0	0	0	0	0	0	0	0	0	0	0	0	0	0	0	0	0	0	0	0	0	0	0	0	0	0	0	0	0	0	0	0	0	0	0	0	0	0	0	0	0	0	0	0	0	0	0	0	0	0	0	0	0	0	0	0	0	0	0	0	0	0	0	0	0	0	0	0	0	0	0	0	0	0	0	0	0	0	0	0	0	0	0	0	0	0	0	0	0	0	0	0	0	0	0	0	0	0	0	0	0	0	0	0	0	0	0	0	0
ENSG00000278457	KI270442.1	380608	380726	+	119	0	1	0	0	0	0	0	0	0	1	0	0	1	0	0	0	0	0	0	0	0	0	0	0	0	0	0	0	0	0	0	0	0	0	1	0	0	0	0	0	0	0	0	0	0	0	0	0	0	0	0	0	0	0	0	0	0	0	0	0	0	0	0	0	0	0	0	0	0	0	0	0	0	1	0	0	0	0	0	0	0	0	0	0	0	0	0	0	0	0	0	0	0	0	0	0	0	0	0	0	0	0	0	0	0	0	0	0	0	0	0	0	0	0	0	0	0	0	0	0	0	0	0	0	0	0	0	0	0	0	0
ENSG00000276711	GL000225.1	183252	183364	+	113	0	0	0	0	0	0	0	0	0	0	0	0	0	0	0	0	0	0	0	0	0	0	0	0	0	0	0	0	0	0	0	0	0	0	0	0	0	0	0	0	0	0	0	0	0	0	0	0	0	0	0	0	0	0	0	0	0	0	0	0	0	0	0	0	0	0	0	0	0	0	0	0	0	0	0	0	0	0	0	0	0	0	0	0	0	0	0	0	0	0	0	0	0	0	0	0	0	0	0	0	0	0	0	0	0	0	0	0	0	0	0	0	0	0	0	0	0	0	0	0	0	0	0	0	0	0	0	0	0	0	0
ENSG00000278704	GL000009.2	56140	58376	-	2237	0	0	0	1	0	0	0	0	1	0	0	0	0	0	0	0	0	0	0	0	0	0	0	0	0	0	0	0	0	0	0	0	0	0	0	0	0	0	0	0	0	0	0	0	0	0	0	0	0	0	0	0	0	0	0	0	0	0	0	0	0	0	0	0	0	0	0	0	0	0	0	0	0	0	0	0	0	0	0	0	0	0	0	0	0	0	0	0	0	0	0	0	0	0	0	0	0	0	0	0	0	0	0	0	0	0	0	0	0	0	0	0	0	0	0	0	0	0	0	0	0	0	0	0	0	0	0	0	0	0	0
ENSG00000277400	GL000194.1;GL000194.1;GL000194.1	53590;112792;114986	55676;112850;115018	-;-;-	2179	1	0	0	0	1	0	0	0	0	0	1	0	2	2	0	0	3	3	3	1	1	6	3	0	4	5	0	0	3	3	1	0	1	0	2	0	2	3	4	2	4	3	1	2	2	0	0	1	3	0	2	3	1	2	1	5	1	3	0	3	0	4	4	2	2	2	1	0	1	0	0	1	0	1	0	0	0	1	1	1	1	0	0	1	1	1	0	1	0	2	0	0	0	0	3	0	0	0	0	0	0	0	0	0	0	0	0	0	0	1	1	1	0	2	2	2	0	3	6	5	1	1	3	6	3	2	1	2	0	2	3
ENSG00000274847	GL000194.1;GL000194.1;GL000194.1;GL000194.1	53594;55446;112792;114986	54832;55676;112850;115055	-;-;-;-	1599	0	0	0	0	0	0	0	0	0	0	0	0	0	0	0	0	0	0	0	0	0	0	0	0	0	0	0	0	0	0	0	0	0	0	0	0	0	0	0	0	0	0	0	0	0	0	0	0	0	0	0	0	0	0	0	0	0	0	0	0	0	0	0	0	0	0	0	0	0	0	0	0	0	0	0	0	0	0	0	0	0	0	0	0	0	0	0	0	0	0	0	0	0	0	0	0	0	0	0	0	0	0	0	0	0	0	0	0	0	0	0	0	0	0	0	0	0	0	0	0	0	0	0	0	0	0	0	0	0	0	0
ENSG00000276932	GL000205.2	93050	93150	-	101	0	0	0	0	0	0	0	0	0	0	0	0	0	0	0	0	0	0	0	0	0	0	0	0	0	0	0	0	0	0	0	0	0	0	0	0	0	0	0	0	0	0	0	1	0	0	0	0	0	0	0	0	0	0	0	0	0	0	0	0	0	0	0	0	0	0	0	0	0	0	0	0	0	0	0	0	0	0	0	0	0	0	0	0	0	0	0	0	0	0	0	0	0	0	0	0	0	0	0	0	0	0	0	0	0	0	0	0	0	0	0	0	0	0	0	0	0	0	0	0	0	0	0	0	0	0	0	0	0	0	0
ENSG00000273496	GL000205.2;GL000205.2;GL000205.2;GL000205.2	99351;100380;100544;104597	100377;100541;100563;104855	-;-;-;-	1468	0	2	1	1	1	4	5	2	5	3	2	3	2	3	4	1	6	3	3	3	3	2	0	3	0	0	1	2	0	0	0	0	0	2	1	0	1	0	2	1	3	3	2	1	1	3	1	1	1	7	6	1	2	2	2	1	2	7	1	6	4	1	2	11	5	4	0	2	0	2	1	3	1	0	1	1	6	8	9	6	4	8	3	9	5	0	6	3	3	4	0	1	0	8	3	2	1	3	2	5	4	7	6	1	3	3	2	8	6	3	3	1	2	2	0	2	1	1	1	7	3	5	8	8	5	4	7	4	3	2	12
ENSG00000277428	GL000195.1	37434	37534	-	101	0	0	0	0	0	0	0	0	0	0	0	0	0	0	0	0	0	1	0	0	0	0	0	0	0	0	0	0	0	0	0	0	0	0	0	1	0	0	0	0	1	0	0	1	0	0	0	0	0	0	0	0	0	0	0	0	0	0	0	0	0	0	0	0	0	0	0	0	0	0	0	0	0	0	0	0	0	0	1	0	0	0	0	0	2	0	1	0	0	0	0	0	0	0	0	0	0	0	1	0	0	0	0	0	0	0	0	0	0	0	0	0	0	0	0	0	0	0	0	0	0	0	0	0	0	0	0	0	0	0	0
ENSG00000276256	GL000195.1;GL000195.1	42939;48955	44923;49164	-;-	2195	255	229	242	167	235	258	267	239	192	296	167	349	306	373	314	386	543	424	517	567	419	574	246	240	218	230	202	242	239	195	150	117	169	332	210	330	463	336	430	542	604	603	499	540	1333	950	574	866	1150	907	1067	922	912	510	1209	1517	1474	1831	991	2106	1765	2193	1492	2306	2164	1800	841	928	970	809	872	631	1120	1083	834	1127	1109	1354	1156	2019	1611	1896	1173	1963	1035	1372	2060	1900	762	957	612	741	541	750	895	646	643	753	769	842	1751	1239	1134	1131	1233	1221	1273	2231	2251	476	410	358	427	593	483	351	545	362	563	569	877	774	972	805	874	511	928	868	987	1548	1129
ENSG00000278198	GL000195.1;GL000195.1;GL000195.1;GL000195.1	173872;178160;178182;178346	174130;178179;178343;179372	+;+;+;+	1468	1	5	5	5	0	6	3	1	2	5	3	9	2	6	10	3	12	2	7	2	7	6	0	3	3	4	2	0	0	2	1	0	0	2	1	2	3	4	1	6	7	4	0	2	8	2	3	1	5	4	1	2	1	4	5	6	5	9	6	7	6	4	4	3	12	7	2	3	2	4	1	1	4	6	3	2	3	2	5	7	11	3	5	4	6	7	6	7	5	7	0	1	1	3	2	3	8	3	6	4	4	2	3	3	5	6	4	12	6	7	3	2	2	7	4	2	9	15	5	0	1	8	5	12	15	12	6	9	2	11	6
ENSG00000273739	KI270733.1	122136	122225	+	90	0	0	0	0	0	0	0	0	0	0	0	0	0	0	0	0	0	0	0	0	0	0	0	0	0	0	0	0	0	0	0	0	0	0	0	0	0	0	0	0	0	0	0	0	0	0	0	0	0	0	0	0	0	0	0	0	0	0	0	0	0	0	0	0	0	0	0	0	0	0	0	0	0	0	0	0	0	0	0	0	0	0	0	0	0	0	0	0	0	0	0	0	0	0	0	0	0	0	0	0	0	0	0	0	0	0	0	0	0	0	0	0	0	0	0	0	0	0	0	0	0	0	0	0	0	0	0	0	0	0	0
ENSG00000276700	KI270733.1	128877	129029	+	153	0	0	0	0	0	0	0	0	0	0	0	1	1	2	0	0	0	0	0	3	0	0	0	0	0	1	0	0	0	0	0	2	0	1	3	0	0	1	0	0	0	0	0	0	0	0	0	0	0	0	0	0	0	0	0	0	0	0	0	0	0	1	0	0	0	0	0	0	0	1	0	0	0	0	0	0	0	0	0	0	0	0	0	0	0	0	0	0	0	0	0	0	1	0	0	0	0	0	1	1	0	0	0	0	2	0	0	0	0	0	1	4	1	4	0	0	1	0	3	3	1	2	0	0	0	2	2	6	1	1	0
ENSG00000276312	KI270733.1	167218	167307	+	90	0	0	0	0	0	0	0	0	0	0	0	0	0	0	0	0	0	0	0	0	0	0	0	0	0	0	0	0	0	0	0	0	0	0	0	0	0	0	0	0	0	0	0	0	0	0	0	0	0	0	0	0	0	0	0	0	0	0	0	0	0	0	0	0	0	0	0	0	0	0	0	0	0	0	0	0	0	0	0	0	0	0	0	0	0	0	0	0	0	0	0	0	0	0	0	0	0	0	0	0	0	0	0	0	0	0	0	0	0	0	0	0	0	0	0	0	0	0	0	0	0	0	0	0	0	0	0	0	0	0	0
ENSG00000275757	KI270733.1	173956	174108	+	153	0	0	0	0	0	0	0	0	0	0	0	0	0	0	0	0	0	0	0	0	0	0	0	0	0	0	0	0	0	0	0	0	0	0	0	0	0	0	0	0	0	0	0	0	0	0	0	0	0	0	0	0	0	0	0	0	0	0	0	0	0	0	0	0	0	0	0	0	0	0	0	0	0	0	0	0	0	0	0	0	0	0	0	0	0	0	0	0	0	0	0	0	0	0	0	0	0	0	0	0	0	0	0	0	0	0	0	0	0	0	0	0	0	0	0	0	0	0	0	0	0	0	0	0	0	0	0	0	0	0	0
ENSG00000273748	GL000219.1;GL000219.1;GL000219.1;GL000219.1	54224;78842;79937;83213	54293;78952;80028;83311	-;-;-;-	372	75	91	80	76	85	85	109	73	105	65	82	87	109	88	106	55	135	78	121	91	105	107	133	129	130	116	114	115	163	98	118	87	167	158	130	106	194	137	138	173	202	150	160	139	88	61	68	96	97	67	81	76	64	27	90	92	107	62	55	94	89	96	95	85	113	96	139	189	194	140	210	116	230	176	196	152	223	153	192	232	276	223	158	225	164	127	296	191	88	108	71	101	97	92	151	83	102	91	153	78	122	105	117	117	94	109	105	149	142	84	80	83	81	112	79	64	69	75	71	125	91	117	121	112	92	78	86	121	97	172	98
ENSG00000274202	GL000216.2	93197	93309	-	113	0	0	0	0	0	0	0	0	0	0	0	0	0	0	0	0	0	0	0	0	0	0	0	0	0	0	0	0	0	0	0	0	0	0	0	0	0	0	0	0	0	0	0	0	0	0	0	0	0	0	0	0	0	0	0	0	0	0	0	0	0	0	0	0	0	0	0	0	0	0	0	0	0	0	0	0	0	0	0	0	0	0	0	0	0	0	0	0	0	0	0	0	0	0	0	0	0	0	0	0	0	0	0	0	0	0	0	0	0	0	0	0	0	0	0	0	0	0	0	0	0	0	0	0	0	0	0	0	0	0	0
ENSG00000278625	KI270744.1	51009	51114	-	106	0	0	0	0	0	0	0	0	0	0	0	0	0	0	0	0	0	0	0	0	0	0	0	0	0	0	0	0	0	0	0	0	0	0	0	0	0	0	0	0	0	0	0	0	0	0	0	0	0	0	0	0	0	0	0	0	0	0	0	0	0	0	0	0	0	0	0	0	0	0	0	0	0	0	0	0	0	0	0	0	0	0	0	0	0	0	0	0	0	0	0	0	0	0	0	0	0	0	0	0	0	0	0	0	0	0	0	0	0	0	0	0	0	0	0	0	0	0	0	0	0	0	0	0	0	0	0	0	0	0	0
ENSG00000278573	KI270734.1;KI270734.1	59711;60182	60178;60316	+;+	603	0	0	0	0	0	0	0	0	0	0	0	0	0	0	0	0	0	0	0	0	0	0	0	0	0	0	0	0	0	0	0	0	0	0	0	0	0	0	0	0	0	0	0	0	0	0	0	0	0	0	0	0	0	0	0	0	0	0	0	0	0	0	0	0	0	0	0	0	0	0	0	0	0	0	0	0	0	0	0	0	0	0	0	0	0	0	0	0	0	0	0	0	0	0	1	0	0	0	0	0	0	0	0	0	0	0	0	0	0	0	0	0	0	0	0	0	0	0	0	0	0	0	0	0	0	0	0	0	0	0	0
ENSG00000276017	KI270734.1	72411	74814	+	2404	0	0	0	0	0	0	0	0	0	0	0	0	0	0	0	0	0	0	0	0	0	0	0	0	0	0	0	0	0	0	0	0	0	0	0	0	0	0	0	0	0	0	0	0	0	0	0	0	0	0	0	0	0	0	0	0	0	0	0	0	0	0	0	0	0	0	0	0	0	0	0	0	0	0	0	0	0	0	0	0	0	0	0	0	0	0	0	0	0	0	0	0	0	0	0	0	0	0	0	0	0	0	0	0	0	0	0	0	0	0	0	0	0	0	0	0	0	0	0	0	0	0	0	0	0	0	0	0	0	0	0
ENSG00000278817	KI270734.1;KI270734.1;KI270734.1;KI270734.1;KI270734.1	131494;131836;135443;136159;136845	131755;131996;135543;136299;137392	+;+;+;+;+	1213	2	5	8	2	16	8	4	3	2	2	7	5	9	7	14	4	8	2	13	8	12	7	11	11	11	9	10	20	16	9	16	2	7	14	25	7	15	7	9	2	5	10	11	16	14	18	5	6	3	10	11	7	19	11	7	5	9	13	16	11	20	13	15	5	9	7	6	8	8	2	6	1	5	9	10	6	15	6	14	4	16	9	16	9	5	5	8	8	20	28	18	14	9	14	11	7	22	24	21	13	9	35	16	28	37	21	23	26	24	21	11	2	8	11	9	11	5	15	16	6	9	14	9	16	6	15	13	14	10	10	11
ENSG00000277196	KI270734.1;KI270734.1;KI270734.1;KI270734.1;KI270734.1;KI270734.1;KI270734.1;KI270734.1;KI270734.1;KI270734.1;KI270734.1;KI270734.1;KI270734.1;KI270734.1;KI270734.1;KI270734.1;KI270734.1;KI270734.1;KI270734.1;KI270734.1;KI270734.1;KI270734.1;KI270734.1;KI270734.1;KI270734.1;KI270734.1;KI270734.1;KI270734.1;KI270734.1	138082;138082;138743;138743;142194;142194;143614;143614;144749;144749;145004;145004;146640;146640;147624;147624;148116;148116;148414;148414;150350;150350;150987;150987;156289;156289;161314;161689;161689	138667;138667;138831;138831;142292;142292;143789;143789;144895;144895;145096;145096;146721;146721;147703;147703;148232;148232;148478;148478;150499;150499;151021;151021;156497;156497;161626;161750;161852	-;-;-;-;-;-;-;-;-;-;-;-;-;-;-;-;-;-;-;-;-;-;-;-;-;-;-;-;-	2405	0	0	3	1	1	0	1	0	0	0	4	1	1	1	13	0	2	1	6	2	3	3	2	0	0	1	1	2	3	2	0	0	2	2	5	1	10	1	7	0	2	3	6	1	7	0	0	0	0	0	1	1	3	0	2	0	0	0	4	3	5	4	0	0	1	0	3	4	1	0	6	0	1	0	0	1	2	0	1	0	1	1	6	2	4	4	3	0	3	2	3	4	7	5	2	0	2	5	5	1	1	10	1	9	3	4	4	6	5	0	9	1	1	1	1	3	0	2	1	2	0	3	1	0	1	3	1	1	0	1	2
ENSG00000277630	GL000213.1;GL000213.1;GL000213.1;GL000213.1;GL000213.1;GL000213.1;GL000213.1;GL000213.1;GL000213.1;GL000213.1;GL000213.1;GL000213.1;GL000213.1;GL000213.1;GL000213.1;GL000213.1;GL000213.1;GL000213.1;GL000213.1	108007;109884;118422;119629;121073;123983;124992;126648;126648;129228;129228;131064;131064;133943;133943;134276;134276;138767;138767	108247;110007;118588;119673;121143;124252;125212;126718;126718;129365;129365;131170;131170;134116;134116;134390;134390;139659;139655	-;-;-;-;-;-;-;-;-;-;-;-;-;-;-;-;-;-;-	2637	0	0	0	0	0	0	0	0	0	0	0	0	0	0	0	0	0	0	0	0	0	0	0	0	0	0	0	0	0	0	0	0	0	0	0	0	0	0	0	0	0	0	0	0	0	0	0	0	0	0	0	0	0	0	0	0	0	0	0	0	0	0	0	0	0	0	0	0	0	0	0	0	0	0	0	0	0	0	0	0	0	0	0	0	0	0	0	0	0	0	0	0	0	0	0	0	0	0	0	0	0	0	0	0	0	0	0	0	0	0	0	0	0	0	0	0	0	0	0	0	0	0	0	0	0	0	0	0	0	0	0
ENSG00000278793	GL000213.1	127840	127946	-	107	0	0	0	0	0	0	0	0	0	0	0	0	0	0	0	0	0	0	0	0	0	0	0	0	0	0	0	0	0	0	0	0	0	0	0	0	0	0	0	0	0	0	0	0	0	0	0	0	0	0	0	0	0	0	0	0	0	0	0	0	0	0	0	0	0	0	0	0	0	0	0	0	0	0	0	0	0	0	0	0	0	0	0	0	0	0	0	0	0	0	0	0	0	0	0	0	0	0	0	0	0	0	0	0	0	0	0	0	0	0	0	0	0	0	0	0	0	0	0	0	0	0	0	0	0	0	0	0	0	0	0
ENSG00000276197	GL000220.1	105287	105376	+	90	0	0	0	0	0	0	0	0	0	0	0	0	0	0	0	0	0	0	0	0	0	0	0	0	0	0	0	0	0	0	0	0	0	0	0	0	0	0	0	0	0	0	0	0	0	0	0	0	0	0	0	0	0	0	0	0	0	0	0	0	0	0	0	0	0	0	0	0	0	0	0	0	0	0	0	0	0	0	0	0	0	0	0	0	0	0	0	0	0	0	0	0	0	0	0	0	0	0	0	0	0	0	0	0	0	0	0	0	0	0	0	0	0	0	0	0	0	0	0	0	0	0	0	0	0	0	0	0	0	0	0
ENSG00000274917	GL000220.1	112025	112177	+	153	0	0	0	0	0	0	0	0	0	0	0	0	0	0	0	0	0	0	0	0	0	0	0	0	0	0	0	0	0	0	0	0	0	0	0	0	0	0	0	0	0	0	0	0	0	0	0	0	0	0	0	0	0	0	0	0	0	0	0	0	0	0	0	0	0	0	0	0	0	0	0	0	0	0	0	0	0	0	0	0	0	0	0	0	0	0	0	0	0	0	0	0	0	0	0	0	0	0	0	0	0	0	0	0	0	0	0	0	0	0	0	0	0	0	0	0	0	0	0	0	0	0	0	0	0	0	0	0	0	0	0
ENSG00000273937	GL000220.1	149259	149348	+	90	0	0	0	0	0	0	0	0	0	0	0	0	0	0	0	0	0	0	0	0	0	0	0	0	0	0	0	0	0	0	0	0	0	0	0	0	0	0	0	0	0	0	0	0	0	0	0	0	0	0	0	0	0	0	0	0	0	0	0	0	0	0	0	0	0	0	0	0	0	0	0	0	0	0	0	0	0	0	0	0	0	0	0	0	0	0	0	0	0	0	0	0	0	0	0	0	0	0	0	0	0	0	0	0	0	0	0	0	0	0	0	0	0	0	0	0	0	0	0	0	0	0	0	0	0	0	0	0	0	0	0
ENSG00000273730	GL000220.1	155997	156149	+	153	0	0	0	0	0	0	0	0	0	0	0	0	0	0	0	0	0	0	0	0	0	0	0	0	0	0	0	0	0	0	0	0	0	0	0	0	0	0	0	0	0	0	0	0	0	0	0	0	0	0	0	0	0	0	0	0	0	0	0	0	0	0	0	0	0	0	0	0	0	0	0	0	0	0	0	0	0	0	0	0	0	0	0	0	0	0	0	0	0	0	0	0	0	0	0	0	0	0	0	0	0	0	0	0	0	0	0	0	0	0	0	0	0	0	0	0	0	0	0	0	0	0	0	0	0	0	0	0	0	0	0
ENSG00000278384	GL000218.1	51867	54893	-	3027	0	0	0	0	0	0	0	0	0	0	1	0	0	0	1	0	0	0	0	0	0	0	0	0	0	0	0	2	0	0	0	0	0	0	0	0	0	0	0	0	0	1	0	0	0	0	0	0	0	0	0	0	2	0	1	1	0	1	0	0	2	2	0	0	1	1	0	0	0	0	0	0	0	0	0	0	0	0	0	0	0	0	0	0	0	0	0	0	0	0	0	0	0	0	0	0	0	1	0	0	1	0	0	0	0	0	0	0	0	0	0	0	0	1	0	1	1	0	0	1	0	0	0	1	2	4	0	0	0	1	0
ENSG00000278633	KI270731.1	10598	13001	-	2404	0	0	0	0	0	0	0	0	0	0	0	0	0	0	0	0	0	0	0	0	0	0	0	0	0	0	0	0	0	0	0	0	0	0	0	0	0	0	0	0	0	0	0	0	0	0	0	0	0	0	0	0	0	0	0	0	0	0	0	0	0	0	0	0	0	0	0	0	0	0	0	0	0	0	0	0	0	0	0	0	0	0	0	0	0	0	0	0	0	0	0	0	0	0	0	0	0	0	0	0	0	0	0	0	0	0	0	0	0	0	0	0	0	0	0	0	0	0	0	0	0	0	0	0	0	0	0	0	0	0	0
ENSG00000278066	KI270731.1;KI270731.1	26533;26671	26667;27138	-;-	603	0	0	0	0	0	0	0	0	0	0	0	0	0	0	0	0	0	0	0	0	0	0	0	0	0	0	0	1	0	0	0	0	0	0	0	0	0	0	0	0	0	0	0	0	0	0	0	0	1	0	0	0	2	0	0	0	0	0	0	0	0	0	0	0	0	0	0	0	0	0	1	0	0	0	0	0	0	0	0	0	0	0	0	0	0	0	0	0	0	0	0	0	0	1	0	0	1	1	0	0	0	0	0	0	0	0	0	0	0	0	0	0	0	0	1	0	0	1	0	0	0	0	1	0	0	0	0	0	0	0	0
ENSG00000277374	KI270750.1	148668	148843	+	176	0	0	0	0	0	0	0	0	0	0	0	0	0	0	0	0	0	0	0	0	0	0	0	0	0	0	0	0	0	0	0	0	0	0	0	0	0	0	0	0	0	0	0	0	0	0	0	0	0	0	0	0	0	0	0	0	0	0	0	0	0	0	0	0	0	0	0	0	0	0	0	0	0	0	0	0	0	0	0	0	0	0	0	0	0	0	0	0	0	0	0	0	0	0	0	0	0	0	0	0	0	0	0	0	0	0	0	0	0	0	0	0	0	0	0	0	0	0	0	0	0	0	0	0	0	0	0	0	0	0	0
ENSG00000276345	KI270721.1;KI270721.1;KI270721.1;KI270721.1;KI270721.1	2585;6094;7322;7977;11451	2692;6216;7404;8050;11802	+;+;+;+;+	740	13	19	21	28	17	26	16	6	8	16	15	35	44	26	21	10	33	23	38	38	35	30	0	6	11	20	11	16	14	12	16	2	6	4	28	18	17	11	17	8	12	16	22	13	2	0	0	1	0	0	0	0	1	1	2	6	1	3	1	3	2	0	0	1	0	0	74	71	84	70	92	42	50	63	122	93	106	108	84	50	83	80	125	112	86	68	105	65	46	47	50	54	55	61	49	30	54	50	71	71	56	90	64	75	95	72	65	106	102	1	2	2	2	0	2	1	4	8	3	2	2	5	1	0	2	1	2	3	1	0	1
ENSG00000273532	KI270721.1	51722	51792	+	71	0	0	0	0	0	0	0	0	0	0	0	0	0	0	0	0	0	0	0	0	0	0	0	0	0	0	0	0	0	0	0	0	0	0	0	0	0	0	0	0	0	0	0	0	0	0	0	0	0	0	0	0	0	0	0	0	0	0	0	0	0	0	0	0	0	0	0	0	0	0	0	0	0	0	0	0	0	0	0	0	0	0	0	0	0	0	0	0	0	0	0	0	0	0	0	0	0	0	0	0	0	0	0	0	0	0	0	0	0	0	0	0	0	0	0	0	0	0	0	0	0	0	0	0	0	0	0	0	0	0	0
ENSG00000276351	KI270721.1	52666	52734	+	69	0	0	0	0	0	0	0	0	0	0	0	0	0	0	0	0	0	0	0	0	0	0	0	0	0	0	0	0	0	0	0	0	0	0	0	0	0	0	0	0	0	0	0	0	0	0	0	0	0	0	0	0	0	0	0	0	0	0	0	0	0	0	0	0	0	0	0	0	0	0	0	0	0	0	0	0	0	0	0	0	0	0	0	0	0	0	0	0	0	0	0	0	0	0	0	0	0	0	0	0	0	0	0	0	0	0	0	0	0	0	0	0	0	0	0	0	0	0	0	0	0	0	0	0	0	0	0	0	0	0	0
ENSG00000275661	KI270721.1	52895	53010	+	116	0	0	0	0	0	0	0	0	0	0	0	0	0	0	0	0	0	0	0	0	0	0	0	0	0	0	0	0	0	0	0	0	0	0	0	0	0	0	0	0	0	0	0	0	0	0	0	0	0	0	0	0	0	0	0	0	0	0	0	0	0	0	0	0	0	0	0	0	0	0	0	0	0	0	0	0	0	0	0	0	0	0	0	0	0	0	0	0	0	0	0	0	0	0	0	0	0	0	0	0	0	0	0	0	0	0	0	0	0	0	0	0	0	0	0	0	0	0	0	0	0	0	0	0	0	0	0	0	0	0	0
ENSG00000277856	KI270726.1	26241	26534	+	294	0	0	0	0	0	0	0	0	0	0	0	0	0	0	0	0	0	0	0	0	0	0	0	0	0	0	0	0	0	0	0	0	0	0	0	0	0	0	0	0	0	0	0	0	0	0	0	0	0	0	0	0	0	0	0	0	0	0	0	0	0	0	0	0	0	0	0	0	0	0	0	0	0	0	0	0	0	0	0	0	0	0	0	0	0	0	0	0	0	0	0	0	0	0	0	0	0	0	0	0	0	0	0	0	0	0	0	0	0	0	0	0	0	0	0	0	0	0	0	0	0	0	0	0	0	0	0	0	0	0	0
ENSG00000275063	KI270726.1;KI270726.1	41444;41572	41489;41876	+;+	351	0	0	0	0	0	0	0	0	0	0	0	0	0	0	0	0	0	0	0	0	0	0	0	0	0	0	0	0	0	0	0	0	0	0	0	0	0	0	0	0	0	0	0	0	0	0	0	0	0	0	0	0	0	0	0	0	0	0	0	0	0	0	0	0	0	0	0	0	0	0	0	0	0	0	0	0	0	0	0	0	0	0	0	0	0	0	0	0	0	0	0	0	0	0	0	0	0	0	0	0	0	0	0	0	0	0	0	0	0	0	0	0	0	0	0	0	0	0	0	0	0	0	0	0	0	0	0	0	0	0	0
ENSG00000271254	KI270711.1;KI270711.1;KI270711.1;KI270711.1;KI270711.1;KI270711.1;KI270711.1;KI270711.1;KI270711.1;KI270711.1;KI270711.1;KI270711.1;KI270711.1;KI270711.1;KI270711.1;KI270711.1;KI270711.1;KI270711.1;KI270711.1;KI270711.1;KI270711.1;KI270711.1;KI270711.1;KI270711.1;KI270711.1;KI270711.1;KI270711.1;KI270711.1;KI270711.1;KI270711.1;KI270711.1;KI270711.1;KI270711.1;KI270711.1;KI270711.1;KI270711.1;KI270711.1;KI270711.1;KI270711.1;KI270711.1;KI270711.1;KI270711.1;KI270711.1;KI270711.1;KI270711.1;KI270711.1;KI270711.1;KI270711.1;KI270711.1;KI270711.1;KI270711.1;KI270711.1;KI270711.1;KI270711.1;KI270711.1;KI270711.1;KI270711.1;KI270711.1;KI270711.1;KI270711.1;KI270711.1;KI270711.1;KI270711.1;KI270711.1;KI270711.1;KI270711.1	4612;6101;6101;6102;6991;6991;6991;6991;7817;7817;7817;7817;7935;8604;8604;8604;8604;9365;9365;9365;9365;10140;10140;10140;10911;10911;10911;11707;11707;11707;11707;12801;12801;12801;16871;16871;16871;16871;18227;18227;18227;18227;18897;18897;18897;18897;20007;20007;20007;21057;21057;21057;22933;22933;22933;24492;24492;25167;26291;26291;27337;29279;29279;29334;29460;29591	6370;6370;6370;6370;7102;7102;7102;7102;7930;7989;7989;7989;7989;8655;8655;8655;8655;9537;9537;9537;9537;10191;10191;10191;11083;11083;11083;11758;11758;11758;11758;12964;12964;12964;16922;16922;16922;16922;18432;18432;18432;18432;18969;18969;18969;18969;20221;20221;20221;21159;21159;21159;23142;23113;23142;24703;24650;25239;26505;26505;27439;29331;29488;29626;29626;29626	-;-;-;-;-;-;-;-;-;-;-;-;-;-;-;-;-;-;-;-;-;-;-;-;-;-;-;-;-;-;-;-;-;-;-;-;-;-;-;-;-;-;-;-;-;-;-;-;-;-;-;-;-;-;-;-;-;-;-;-;-;-;-;-;-;-	4520	263	241	279	201	193	268	291	272	213	306	188	325	258	282	250	199	416	234	417	309	314	386	332	317	342	357	226	268	301	293	253	305	337	392	370	294	405	315	351	383	456	418	428	440	365	285	217	284	307	267	260	299	241	164	306	439	456	438	243	415	431	386	384	399	514	422	342	402	369	304	364	307	371	433	313	456	414	376	461	474	690	450	485	548	403	335	648	471	286	304	270	305	183	255	323	332	327	388	398	314	395	403	303	378	306	317	333	405	374	506	458	348	346	381	359	251	446	360	582	427	553	490	458	735	541	479	500	595	427	559	462
ENSG00000275405	KI270713.1	21861	22024	-	164	0	0	0	0	0	0	0	0	0	2	0	0	0	0	3	1	1	0	2	0	0	0	0	0	0	0	0	0	0	0	1	0	0	0	0	0	0	0	0	0	0	0	0	0	0	1	0	2	0	0	0	0	0	0	0	0	0	0	0	3	0	0	0	0	0	1	0	0	0	0	0	0	0	0	0	0	0	1	0	0	0	0	0	0	0	0	0	0	2	0	0	5	0	1	0	1	0	0	0	0	2	0	1	0	0	2	0	0	0	2	1	0	0	0	0	0	1	0	0	0	0	0	0	0	0	0	0	0	1	0	0
ENSG00000275987	KI270713.1	30437	30580	-	144	1	0	1	0	0	0	0	0	0	1	0	0	0	0	0	0	0	0	2	2	3	2	0	0	3	0	1	2	1	1	0	0	2	0	1	1	4	3	1	6	6	3	5	8	0	0	0	0	0	0	0	0	0	0	0	0	0	0	0	0	0	0	3	1	0	0	0	1	0	0	0	0	0	0	0	0	0	0	0	0	1	1	1	1	0	2	4	1	9	4	6	4	7	1	6	0	6	2	6	2	4	10	5	13	10	12	7	5	28	0	0	0	0	0	0	0	0	0	0	0	0	0	0	0	1	0	0	5	3	1	1
ENSG00000277475	KI270713.1	31698	32528	-	831	0	1	0	0	1	0	0	0	0	0	0	0	0	0	4	0	4	2	2	2	2	1	1	2	1	1	2	0	0	0	3	1	3	3	4	0	5	4	4	2	6	3	11	8	0	0	0	0	0	0	0	0	0	0	0	1	0	0	4	0	1	1	2	6	4	2	1	0	0	0	0	0	0	0	0	0	0	0	1	2	3	2	3	2	3	5	12	7	17	11	3	8	5	4	5	0	13	8	21	5	12	11	6	15	9	16	18	14	21	0	0	0	0	0	0	0	0	0	0	0	2	1	0	1	0	0	2	3	7	4	10
ENSG00000268674	KI270713.1	35407	35916	+	510	0	0	0	0	0	0	0	0	0	0	0	0	0	0	0	0	0	0	0	0	0	0	0	0	0	0	0	0	0	0	0	0	0	0	0	0	0	0	0	0	0	0	0	0	0	0	0	0	0	0	0	0	0	0	0	0	0	0	0	0	0	0	0	0	0	0	0	0	0	0	0	0	0	0	0	0	0	0	0	0	0	0	0	0	0	0	0	0	0	0	0	0	0	0	0	0	0	0	0	0	0	0	0	0	0	0	0	0	0	0	0	0	0	0	0	0	0	0	0	0	0	0	0	0	0	0	0	0	0	0	0
